## Supplementary material for "Shining a light on camouflage evolution: using genetic algorithms to determine the effects of geometry and lighting on optimal camouflage": Base_Data.txt (part 40 of 41)

Habitat	Background-ID	Unique-Background	Unique-Location	Lighting	Unique-ID	Unique-Render-ID	Shadow_Distance	Background_ID	Index	HabitatType	Habitat	Lighting	Generation	Thirds	S-M-F	ID	Fitness	Parent1	Parent2	Sex	ptn_dim_xcp	ptn_dim_ycp	ptn_dim_wdt	ptn_dim_asr	ptn_dim_agl	ptn_grd_cvr	ptn_grd_sig	ptn_grd_hgt	ptn_grd_agl	eem_int_lvl	eem_int_rto	eem_sig_lvl	eem_sig_rto	eem_exp_lvl	eem_exp_rto	col_mac_lmv	col_mac_rgv	col_mac_byv	col_top_lmv	col_top_rgv	col_top_byv	col_bot_lmv	col_bot_rgv	col_bot_byv	col_grd_sig	col_grd_hgt	spk_one_lvl	spk_one_rto	spk_one_sig	spk_one_ycp	spk_two_lvl	spk_two_rto	spk_two_sig	spk_two_ycp	gls_lvl_bkg	gls_lvl_mac	Generation	Target-ID	Background-ID	Render_L_GabRat	Render_A_GabRat	Render_B_GabRat	Independent_L_GabRat	Independent_A_GabRat	Independent_B_GabRat	Gloss_Whole_Mean	Gloss_Whole_Dev	Gloss_Mac_Mean	Gloss_Mac_Dev	Gloss_Back_Mean	Gloss_Back_Dev	GlossMx_Whole_Mean	GlossMx_Whole_Dev	GlossMx_Mac_Mean	GlossMx_Mac_Dev	GlossMx_Back_Mean	GlossMx_Back_Dev	Natural_Sphere_L_Gradient	Natural_Sphere_A_Gradient	Natural_Sphere_B_Gradient	Diffuse_Sphere_L_Gradient	Diffuse_Sphere_A_Gradient	Diffuse_Sphere_B_Gradient	Hybrid_Sphere_L_Gradient	Hybrid_Sphere_A_Gradient	Hybrid_Sphere_B_Gradient	PatternSkin_L_Gradient	PatternSkin_A_Gradient	PatternSkin_B_Gradient	Render_L_Gradient_Natural	Render_A_Gradient_Natural	Render_B_Gradient_Natural	Render_L_Gradient_Diffuse	Render_A_Gradient_Diffuse	Render_B_Gradient_Diffuse	Render_L_Gradient_Hybrid	Render_A_Gradient_Hybrid	Render_B_Gradient_Hybrid
28_gravelMix	N_background_0.tif	28_gravelMix.N_background_0.tif	28_gravelMix.0	1_Natural	28_gravelMix.1_Natural.Gen1_Mut0_ID2	28_gravelMix.1_Natural.Gen1_Mut0_ID2.N_background_0	1.11E+02	N_background_0.tif	40879	Misc	28_gravelMix	1_Natural	2	1	Start	Gen1_Mut0_ID2	1049	Gen0_Mut0_ID22	Gen0_Mut0_ID20	-	0.5867	0.667	0.3824	0.871	0.4415	0.668	0.7559	0.1397	0.7467	0.8	0.1405	0.0808	0.1229	0.3087	0.9032	0.3585	0.4046	0.3656	0.1661	0.541	0.0512	0.4008	0.8146	0.6003	0.246	0.4	0.4678	0.5585	0.6112	0.3599	0.4785	0.7196	0.4609	0.2705	0.3072	0.5192	2	Gen1_Mut0_ID2	N_background_0	2.83E-01	3.39E-01	2.35E-01	1.08E-01	2.24E-01	1.28E-01	1.80E+00	2.76E+00	2.59E+00	3.52E+00	3.70E-01	3.53E-01	1.80E+01	9.83E+00	9.26E+00	1.23E+01	1.31E+01	1.11E+01	-1.26E-01	6.81E-03	-2.16E-02	-7.53E-02	3.86E-03	-1.30E-02	-8.28E-02	-1.10E-02	-1.20E-02	1.45E-02	3.64E-02	5.38E-02	-1.01E-01	3.73E-02	-1.11E-02	-5.38E-02	3.94E-02	2.07E-02	-6.16E-02	2.26E-02	1.39E-02
28_gravelMix	N_background_8.tif	28_gravelMix.N_background_8.tif	28_gravelMix.8	1_Natural	28_gravelMix.1_Natural.Gen2_Mut0_ID9	28_gravelMix.1_Natural.Gen2_Mut0_ID9.N_background_8	1.34E+02	N_background_8.tif	40880	Misc	28_gravelMix	1_Natural	2	1	Start	Gen2_Mut0_ID9	394	Gen0_Mut0_ID8	Gen1_Mut0_ID2	-	0.5792	0.6781	0.3785	0.8676	0.5127	0.668	0.5601	0.193	0.7497	0.259	0.1412	0.1215	0.1824	0.3104	0.9029	0.4507	0.434	0.7625	0.6799	0.2954	0.0512	0.7448	0.595	0.5143	0.281	0.4273	0.4832	0.5664	0.8773	0.36	0.8229	0.6796	0.8796	0.2587	0.3766	0.7998	2	Gen2_Mut0_ID9	N_background_8	2.11E-01	2.28E-01	1.65E-01	1.13E-01	1.25E-01	1.38E-01	3.06E+00	3.27E+00	3.35E+00	4.72E+00	1.36E+00	1.14E+00	1.56E+01	6.72E+00	4.95E+00	7.08E+00	1.30E+01	8.94E+00	-1.26E-01	6.81E-03	-2.16E-02	-7.53E-02	3.86E-03	-1.30E-02	-8.28E-02	-1.10E-02	-1.20E-02	4.22E-03	2.38E-02	1.43E-02	-1.53E-01	2.66E-02	-9.28E-02	-8.88E-02	2.67E-02	-4.60E-02	-1.02E-01	7.77E-03	-5.58E-02
28_gravelMix	N_background_14.tif	28_gravelMix.N_background_14.tif	28_gravelMix.14	1_Natural	28_gravelMix.1_Natural.Gen2_Mut0_IDR2	28_gravelMix.1_Natural.Gen2_Mut0_IDR2.N_background_14	1.25E+02	N_background_14.tif	40881	Misc	28_gravelMix	1_Natural	2	1	Start	Gen2_Mut0_IDR2	324	Gen0_Mut0_ID9	Gen0_Mut0_ID9	-	0.72	0.72	0.92	0.68	0.8	0.76	0.8	0.16	0.48	0.92	0.24	0.2	0.84	0.6	0.16	0.32	0.6	0.32	0.72	0.08	0.88	0.12	0.76	0.28	0.92	0.2	0.84	0.4	0.32	0.16	0.8	0.64	0.56	0.52	0.28	0.4	2	Gen2_Mut0_IDR2	N_background_14	3.71E-01	1.44E-01	3.17E-01	1.03E-01	1.13E-01	1.10E-01	6.66E-01	1.17E+00	1.04E+00	1.65E+00	1.80E-01	2.15E-01	1.98E+01	1.01E+01	7.16E+00	1.08E+01	1.55E+01	1.23E+01	-1.26E-01	6.81E-03	-2.16E-02	-7.53E-02	3.86E-03	-1.30E-02	-8.28E-02	-1.10E-02	-1.20E-02	-2.36E-02	8.67E-03	-9.74E-03	-1.15E-01	-2.23E-02	-6.20E-02	-8.15E-02	-7.83E-03	-4.23E-02	-8.57E-02	-2.71E-02	-4.59E-02
28_gravelMix	N_background_20.tif	28_gravelMix.N_background_20.tif	28_gravelMix.20	1_Natural	28_gravelMix.1_Natural.Gen2_Mut0_ID4	28_gravelMix.1_Natural.Gen2_Mut0_ID4.N_background_20	1.27E+02	N_background_20.tif	40882	Misc	28_gravelMix	1_Natural	2	1	Start	Gen2_Mut0_ID4	423	Gen0_Mut0_ID22	Gen1_Mut0_ID7	-	0.1951	0.8018	0.8788	0.7385	0.7916	0.6806	0.8747	0.386	0.4537	0.8739	0.1161	0.0815	0.0313	0.7501	0.5508	0.357	0.445	0.3252	0.6573	0.5617	0.6148	0.6708	0.0653	0.534	0.4898	0.1704	0.32	0.435	0.5357	0.2878	0.4891	0.0866	0.1929	0.1661	0.3494	0.7786	2	Gen2_Mut0_ID4	N_background_20	2.27E-01	1.72E-01	1.67E-01	1.05E-01	1.46E-01	1.08E-01	2.44E+00	3.25E+00	2.58E+00	4.56E+00	1.15E+00	1.12E+00	1.66E+01	1.22E+01	3.81E+00	6.70E+00	1.49E+01	1.34E+01	-1.26E-01	6.81E-03	-2.16E-02	-7.53E-02	3.86E-03	-1.30E-02	-8.28E-02	-1.10E-02	-1.20E-02	-4.12E-02	1.36E-02	-2.38E-02	-1.44E-01	2.38E-02	-6.92E-02	-1.06E-01	1.80E-02	-5.14E-02	-1.14E-01	1.35E-02	-5.82E-02
28_gravelMix	N_background_23.tif	28_gravelMix.N_background_23.tif	28_gravelMix.23	1_Natural	28_gravelMix.1_Natural.Gen2_Mut0_ID1	28_gravelMix.1_Natural.Gen2_Mut0_ID1.N_background_23	1.40E+02	N_background_23.tif	40883	Misc	28_gravelMix	1_Natural	2	1	Start	Gen2_Mut0_ID1	426	Gen1_Mut0_ID1	Gen1_Mut0_ID0	-	0.6247	0.6292	0.6327	0.1495	0.178	0.3252	0.4821	0.7219	0.3633	0.6186	0.8305	0.5511	0.5166	0.5227	0.2607	0.1505	0.1407	0.3639	0.3114	0.615	0.6407	0.241	0.1427	0.2117	0.8449	0.5784	0.5637	0.5761	0.6607	0.7611	0.3009	0.8687	0.3061	0.6834	0.8578	0.6873	2	Gen2_Mut0_ID1	N_background_23	2.98E-01	1.44E-01	1.44E-01	1.19E-01	1.10E-01	1.00E-01	7.62E+00	4.19E+00	8.38E+00	3.72E+00	7.15E+00	4.39E+00	1.89E+01	9.53E+00	1.74E+01	7.50E+00	1.97E+01	1.05E+01	-1.26E-01	6.81E-03	-2.16E-02	-7.53E-02	3.86E-03	-1.30E-02	-8.28E-02	-1.10E-02	-1.20E-02	1.75E-02	-1.73E-02	-2.87E-02	-6.78E-02	3.02E-02	-9.91E-02	-3.14E-02	6.76E-03	-7.38E-02	-3.72E-02	5.78E-03	-7.55E-02
28_gravelMix	N_background_19.tif	28_gravelMix.N_background_19.tif	28_gravelMix.19	1_Natural	28_gravelMix.1_Natural.Gen1_Mut0_ID9	28_gravelMix.1_Natural.Gen1_Mut0_ID9.N_background_19	1.35E+02	N_background_19.tif	40884	Misc	28_gravelMix	1_Natural	2	1	Start	Gen1_Mut0_ID9	408	Gen0_Mut0_ID18	Gen0_Mut0_ID1	-	0.3564	0.067	0.3623	0.8461	0.8553	0.5611	0.2801	0.2753	0.6363	0.2802	0.7067	0.4408	0.7597	0.7981	0.7993	0.4424	0.2105	0.8659	0.8865	0.9428	0.4327	0.6041	0.2238	0.7541	0.793	0.1344	0.2139	0.6847	0.5987	0.1366	0.7179	0.5658	0.3603	0.4734	0.3946	0	2	Gen1_Mut0_ID9	N_background_19	1.98E-01	8.96E-02	9.03E-02	1.26E-01	9.47E-02	9.46E-02	0.00E+00	0.00E+00	0.00E+00	0.00E+00	0.00E+00	0.00E+00	1.55E+01	9.44E+00	5.40E+00	8.77E+00	1.35E+01	1.05E+01	-1.26E-01	6.81E-03	-2.16E-02	-7.53E-02	3.86E-03	-1.30E-02	-8.28E-02	-1.10E-02	-1.20E-02	6.71E-03	-1.01E-02	6.08E-03	-1.47E-01	4.66E-02	-1.19E-01	-8.47E-02	2.31E-02	-6.67E-02	-9.51E-02	1.40E-02	-7.70E-02
28_gravelMix	N_background_13.tif	28_gravelMix.N_background_13.tif	28_gravelMix.13	1_Natural	28_gravelMix.1_Natural.Gen0_Mut0_ID2	28_gravelMix.1_Natural.Gen0_Mut0_ID2.N_background_13	1.32E+02	N_background_13.tif	40885	Misc	28_gravelMix	1_Natural	2	1	Start	Gen0_Mut0_ID2	422	-	-	-	0.16	0.92	0.44	0.56	0.36	0.2	0.04	0.64	0.16	0.04	0.16	0.72	0.2	0.96	0.52	0.96	0.32	0.12	0.96	0.72	0.72	0.52	0.44	0.44	0.44	0.88	0.72	0.28	0.92	0.96	0.36	0.68	0.2	0.72	0.16	0.96	2	Gen0_Mut0_ID2	N_background_13	9.00E-02	2.78E-01	1.61E-01	1.00E-01	1.37E-01	1.06E-01	2.79E-01	1.14E+00	8.73E-01	2.47E+00	1.34E-01	1.69E-01	3.40E+00	5.31E+00	9.20E-01	2.65E+00	3.96E+00	5.60E+00	-1.26E-01	6.81E-03	-2.16E-02	-7.53E-02	3.86E-03	-1.30E-02	-8.28E-02	-1.10E-02	-1.20E-02	-3.01E-03	-1.51E-02	-2.83E-02	-1.36E-01	-4.00E-03	-2.02E-02	-6.97E-02	5.73E-03	-7.60E-03	-9.87E-02	4.32E-03	-3.24E-02
28_gravelMix	N_background_18.tif	28_gravelMix.N_background_18.tif	28_gravelMix.18	1_Natural	28_gravelMix.1_Natural.Gen1_Mut0_ID5	28_gravelMix.1_Natural.Gen1_Mut0_ID5.N_background_18	1.30E+02	N_background_18.tif	40886	Misc	28_gravelMix	1_Natural	2	1	Start	Gen1_Mut0_ID5	344	Gen0_Mut0_ID2	Gen0_Mut0_ID8	-	0.3591	1	0.4935	0.5988	0.5196	0.5855	0.5575	0.5438	0.16	0.2347	0.2794	0.659	0.2036	0.96	0.1236	0.2805	0.3888	0.7995	0.9522	0.7362	0.7152	0.5512	0.5697	0.3728	0.4499	0.76	0.92	0.7305	0.9193	0.8372	0.3603	0.3481	0.8746	0.6789	0.188	0.8012	2	Gen1_Mut0_ID5	N_background_18	2.75E-01	2.48E-01	1.37E-01	1.08E-01	1.18E-01	1.11E-01	1.63E+00	3.13E+00	2.23E+00	4.03E+00	3.73E-01	3.40E-01	1.57E+01	1.17E+01	3.21E+00	5.97E+00	1.49E+01	1.27E+01	-1.26E-01	6.81E-03	-2.16E-02	-7.53E-02	3.86E-03	-1.30E-02	-8.28E-02	-1.10E-02	-1.20E-02	7.43E-02	1.65E-02	-3.53E-03	-6.53E-02	2.77E-02	-8.70E-02	2.29E-03	2.63E-02	-4.96E-02	-1.80E-02	1.23E-02	-6.08E-02
28_gravelMix	N_background_9.tif	28_gravelMix.N_background_9.tif	28_gravelMix.9	1_Natural	28_gravelMix.1_Natural.Gen0_Mut0_ID22	28_gravelMix.1_Natural.Gen0_Mut0_ID22.N_background_9	1.23E+02	N_background_9.tif	40887	Misc	28_gravelMix	1_Natural	2	1	Start	Gen0_Mut0_ID22	307	-	-	-	0.24	0.68	0.4	0.88	0.44	0.68	0.88	0.08	0.88	0.8	0.08	0.08	0.08	0.24	0.92	0.36	0.44	0.68	0.44	0.56	0.64	0.68	0.12	0.68	0.28	0.64	0.32	0.48	0.64	0.28	0.44	0.08	0.24	0.16	0.52	0.48	2	Gen0_Mut0_ID22	N_background_9	2.76E-01	2.21E-01	7.92E-02	1.03E-01	1.67E-01	8.62E-02	1.93E+00	2.02E+00	1.88E+00	2.86E+00	9.29E-01	8.69E-01	1.82E+01	9.59E+00	7.56E+00	1.00E+01	1.41E+01	1.18E+01	-1.26E-01	6.81E-03	-2.16E-02	-7.53E-02	3.86E-03	-1.30E-02	-8.28E-02	-1.10E-02	-1.20E-02	2.24E-02	-3.33E-02	6.05E-03	-1.05E-01	-1.71E-02	-1.05E-01	-5.09E-02	-2.78E-02	-5.61E-02	-6.16E-02	-4.07E-02	-6.75E-02
28_gravelMix	N_background_5.tif	28_gravelMix.N_background_5.tif	28_gravelMix.5	1_Natural	28_gravelMix.1_Natural.Gen2_Mut0_IDR1	28_gravelMix.1_Natural.Gen2_Mut0_IDR1.N_background_5	1.46E+02	N_background_5.tif	40888	Misc	28_gravelMix	1_Natural	2	1	Start	Gen2_Mut0_IDR1	305	Gen0_Mut0_ID16	Gen0_Mut0_ID16	-	0.76	0.12	0.76	0.76	0.6	0.48	0.84	0.92	0.36	0.48	0.8	0.16	0.92	0.88	0.48	0.76	0.8	0.2	0.28	0.92	0.4	0.04	0.08	0.2	0.88	0.44	0.12	0.6	0.76	0.08	0.88	0.88	0.84	0.56	0.32	0.64	2	Gen2_Mut0_IDR1	N_background_5	3.75E-01	3.06E-01	3.49E-01	1.55E-01	1.78E-01	1.15E-01	1.71E+00	2.55E+00	2.55E+00	3.36E+00	8.54E-01	5.05E-01	1.21E+01	1.12E+01	4.82E+00	6.77E+00	1.91E+01	1.02E+01	-1.26E-01	6.81E-03	-2.16E-02	-7.53E-02	3.86E-03	-1.30E-02	-8.28E-02	-1.10E-02	-1.20E-02	-3.63E-02	-6.22E-02	-9.44E-03	-1.43E-01	-2.58E-02	-3.45E-02	-1.01E-01	-3.33E-02	-2.11E-02	-1.12E-01	-4.14E-02	-2.37E-02
28_gravelMix	N_background_3.tif	28_gravelMix.N_background_3.tif	28_gravelMix.3	1_Natural	28_gravelMix.1_Natural.Gen1_Mut0_ID7	28_gravelMix.1_Natural.Gen1_Mut0_ID7.N_background_3	1.32E+02	N_background_3.tif	40889	Misc	28_gravelMix	1_Natural	2	1	Start	Gen1_Mut0_ID7	322	Gen0_Mut0_ID4	Gen0_Mut0_ID9	-	0.1922	0.7996	0.9131	0.68	0.8158	0.7294	0.7529	0.4039	0.4474	0.8739	0.3059	0.243	0.7235	0.7636	0.5507	0.5824	0.6201	0.3187	0.72	0.672	0.3216	0.6229	0.04	0.04	0.4909	0.1608	0.3633	0.1905	0.2401	0.2687	0.609	0.6554	0.0617	0.1661	0.279	0.7806	2	Gen1_Mut0_ID7	N_background_3	1.59E-01	2.81E-01	2.03E-01	9.32E-02	1.74E-01	9.69E-02	1.32E+00	2.55E+00	1.50E+00	3.77E+00	5.93E-01	5.60E-01	1.33E+01	9.44E+00	2.23E+00	5.54E+00	1.15E+01	1.01E+01	-1.26E-01	6.81E-03	-2.16E-02	-7.53E-02	3.86E-03	-1.30E-02	-8.28E-02	-1.10E-02	-1.20E-02	-2.00E-02	1.36E-02	9.97E-03	-1.44E-01	-9.73E-03	-3.50E-02	-9.12E-02	-5.43E-03	-1.71E-02	-1.05E-01	-2.01E-02	-2.16E-02
28_gravelMix	N_background_4.tif	28_gravelMix.N_background_4.tif	28_gravelMix.4	1_Natural	28_gravelMix.1_Natural.Gen2_Mut0_ID2	28_gravelMix.1_Natural.Gen2_Mut0_ID2.N_background_4	1.39E+02	N_background_4.tif	40890	Misc	28_gravelMix	1_Natural	2	1	Start	Gen2_Mut0_ID2	460	Gen1_Mut0_ID10	Gen1_Mut0_ID9	-	0.3571	0.0672	0.2137	0.727	0.7325	0.2857	0.3154	0.2739	0.6082	0.5611	0.7071	0.4409	0.6774	0.7806	0.7598	0.4415	0.2005	0.8603	0.8458	0.8659	0.6747	0.4002	0.23	0.4807	0.7811	0.2613	0.2259	0.6573	0.5679	0.3807	0.431	0.44	0.1847	0.4355	0.2523	0.5502	2	Gen2_Mut0_ID2	N_background_4	1.88E-01	1.43E-01	9.95E-02	9.79E-02	1.49E-01	1.15E-01	1.77E+00	2.20E+00	4.00E-01	2.60E-01	4.04E+00	2.13E+00	1.36E+01	6.88E+00	1.38E+01	7.20E+00	1.30E+01	6.55E+00	-1.26E-01	6.81E-03	-2.16E-02	-7.53E-02	3.86E-03	-1.30E-02	-8.28E-02	-1.10E-02	-1.20E-02	-4.33E-02	-8.33E-02	2.15E-02	-2.00E-01	-3.78E-02	-8.69E-02	-1.41E-01	-6.22E-02	-3.98E-02	-1.47E-01	-7.68E-02	-4.68E-02
28_gravelMix	N_background_17.tif	28_gravelMix.N_background_17.tif	28_gravelMix.17	1_Natural	28_gravelMix.1_Natural.Gen2_Mut0_ID3	28_gravelMix.1_Natural.Gen2_Mut0_ID3.N_background_17	1.31E+02	N_background_17.tif	40891	Misc	28_gravelMix	1_Natural	2	1	Start	Gen2_Mut0_ID3	305	Gen1_Mut0_ID9	Gen1_Mut0_ID10	-	0.5595	0.5259	0.3495	0.829	0.8551	0.5583	0.4511	0.0415	0.4634	0.3263	0.8352	0.5611	0.5011	0.4711	0.6964	0.1216	0.0498	0.4055	0.3277	0.4544	0.4336	0.6029	0.8738	0.7541	0.0918	0.6444	0.6663	0.465	0.1938	0.7159	0.6419	0.2787	0.3593	0.4653	0.386	0.0095	2	Gen2_Mut0_ID3	N_background_17	2.75E-01	1.43E-01	1.34E-01	1.06E-01	1.46E-01	1.11E-01	0.00E+00	0.00E+00	0.00E+00	0.00E+00	0.00E+00	0.00E+00	2.12E+01	1.21E+01	9.38E+00	1.04E+01	1.70E+01	1.53E+01	-1.26E-01	6.81E-03	-2.16E-02	-7.53E-02	3.86E-03	-1.30E-02	-8.28E-02	-1.10E-02	-1.20E-02	3.26E-02	4.90E-02	3.68E-02	-5.95E-02	6.37E-02	-5.30E-02	-2.04E-02	5.87E-02	-1.40E-02	-2.85E-02	5.10E-02	-2.33E-02
28_gravelMix	N_background_7.tif	28_gravelMix.N_background_7.tif	28_gravelMix.7	1_Natural	28_gravelMix.1_Natural.Gen2_Mut0_ID11	28_gravelMix.1_Natural.Gen2_Mut0_ID11.N_background_7	1.29E+02	N_background_7.tif	40892	Misc	28_gravelMix	1_Natural	2	1	Start	Gen2_Mut0_ID11	289	Gen1_Mut0_ID2	Gen1_Mut0_ID0	-	0.6186	0.6653	0.3025	0.12	0.1896	0.3681	0.5405	0.1394	0.7385	0.7846	0.1756	0.0936	0.0918	0.4677	0.85	0.3605	0.4176	0.2227	0.1686	0.5412	0.4133	0.3774	0.8039	0.6003	0.7485	0.578	0.2925	0.4421	0.1236	0.8547	0.4658	0.1615	0.6385	0.2852	0.3427	0.5158	2	Gen2_Mut0_ID11	N_background_7	3.56E-01	1.88E-01	2.01E-01	1.06E-01	1.18E-01	1.22E-01	2.31E+00	2.35E+00	4.77E+00	1.91E+00	6.88E-01	4.01E-01	1.98E+01	9.38E+00	1.74E+01	6.46E+00	2.14E+01	1.06E+01	-1.26E-01	6.81E-03	-2.16E-02	-7.53E-02	3.86E-03	-1.30E-02	-8.28E-02	-1.10E-02	-1.20E-02	-1.88E-03	9.34E-02	8.91E-02	-1.10E-01	7.04E-02	1.49E-02	-6.85E-02	8.89E-02	5.57E-02	-7.50E-02	6.62E-02	4.39E-02
28_gravelMix	N_background_15.tif	28_gravelMix.N_background_15.tif	28_gravelMix.15	1_Natural	28_gravelMix.1_Natural.Gen0_Mut0_ID21	28_gravelMix.1_Natural.Gen0_Mut0_ID21.N_background_15	1.17E+02	N_background_15.tif	40893	Misc	28_gravelMix	1_Natural	2	1	Start	Gen0_Mut0_ID21	451	-	-	-	0.08	0.28	0.12	0.2	0.64	0.56	0.2	0.96	0.56	0.88	0.92	0.36	0.04	0.28	0.24	0.48	0.84	0.76	0.8	0.44	0.16	0.84	0.72	0.72	0.6	0.24	0.08	0.88	0.48	0.48	0.68	0.84	0.76	0.32	0.84	0.28	2	Gen0_Mut0_ID21	N_background_15	1.25E-01	1.69E-01	1.42E-01	1.12E-01	1.61E-01	1.07E-01	7.71E-01	5.31E-01	3.08E-01	5.24E-01	6.32E-01	5.55E-01	1.17E+01	7.13E+00	3.16E+00	5.78E+00	1.06E+01	7.91E+00	-1.26E-01	6.81E-03	-2.16E-02	-7.53E-02	3.86E-03	-1.30E-02	-8.28E-02	-1.10E-02	-1.20E-02	-1.02E-02	5.32E-03	2.18E-02	-1.71E-01	-1.03E-02	-6.52E-02	-1.06E-01	4.01E-03	-2.53E-02	-1.28E-01	-1.70E-02	-4.77E-02
28_gravelMix	N_background_1.tif	28_gravelMix.N_background_1.tif	28_gravelMix.1	1_Natural	28_gravelMix.1_Natural.Gen2_Mut0_ID8	28_gravelMix.1_Natural.Gen2_Mut0_ID8.N_background_1	1.31E+02	N_background_1.tif	40894	Misc	28_gravelMix	1_Natural	2	1	Start	Gen2_Mut0_ID8	279	Gen1_Mut0_ID2	Gen0_Mut0_ID8	-	0.3677	0.7471	0.6839	0.605	0.4497	0.6	0.7558	0.1478	0.037	0.7803	0.2793	0.2231	0.4046	0.9183	0.0403	0.1903	0.8485	0.407	0.1662	0.4678	0.44	0.4167	0.8196	0.2321	0.6767	0.7302	0.904	0.8319	0.6139	0.3599	0.6226	0.3651	0.4613	0.0926	0.5413	0.5194	2	Gen2_Mut0_ID8	N_background_1	3.29E-01	1.23E-01	2.86E-01	1.11E-01	1.29E-01	1.08E-01	2.32E+00	2.47E+00	2.51E+00	3.33E+00	9.24E-01	8.72E-01	1.70E+01	1.02E+01	9.13E+00	1.15E+01	1.23E+01	1.14E+01	-1.26E-01	6.81E-03	-2.16E-02	-7.53E-02	3.86E-03	-1.30E-02	-8.28E-02	-1.10E-02	-1.20E-02	2.33E-02	-1.75E-02	-9.98E-03	-4.66E-02	-8.86E-02	-7.81E-02	-1.69E-02	-6.22E-02	-5.39E-02	-2.67E-02	-7.42E-02	-6.17E-02
28_gravelMix	N_background_22.tif	28_gravelMix.N_background_22.tif	28_gravelMix.22	1_Natural	28_gravelMix.1_Natural.Gen1_Mut0_ID10	28_gravelMix.1_Natural.Gen1_Mut0_ID10.N_background_22	1.34E+02	N_background_22.tif	40895	Misc	28_gravelMix	1_Natural	2	1	Start	Gen1_Mut0_ID10	303	Gen0_Mut0_ID11	Gen0_Mut0_ID20	-	0.5602	0.5261	0.1997	0.707	0.7323	0.2829	0.4801	0.0401	0.4393	0.6162	0.8356	0.5612	0.44	0.4325	0.6689	0.1208	0.0404	0.4	0.2898	0.3882	0.6756	0.399	0.88	0.4807	0.0801	0.7449	0.678	0.4407	0.1652	0.8799	0.3276	0.1956	0.1837	0.4252	0.2431	0.5599	2	Gen1_Mut0_ID10	N_background_22	3.23E-01	1.73E-01	2.06E-01	9.50E-02	1.11E-01	1.10E-01	3.01E+00	4.60E+00	8.38E+00	4.58E+00	3.69E-01	2.25E-01	1.92E+01	1.13E+01	2.55E+01	1.24E+01	1.61E+01	9.25E+00	-1.26E-01	6.81E-03	-2.16E-02	-7.53E-02	3.86E-03	-1.30E-02	-8.28E-02	-1.10E-02	-1.20E-02	2.87E-02	6.31E-02	2.38E-02	-6.48E-02	6.46E-02	-6.78E-02	-2.46E-02	6.80E-02	-2.75E-02	-3.23E-02	5.44E-02	-3.66E-02
28_gravelMix	N_background_16.tif	28_gravelMix.N_background_16.tif	28_gravelMix.16	1_Natural	28_gravelMix.1_Natural.Gen2_Mut0_ID10	28_gravelMix.1_Natural.Gen2_Mut0_ID10.N_background_16	1.35E+02	N_background_16.tif	40896	Misc	28_gravelMix	1_Natural	2	1	Start	Gen2_Mut0_ID10	391	Gen1_Mut0_ID0	Gen1_Mut0_ID2	-	0.5939	0.6409	0.382	0.871	0.4233	0.6177	0.6715	0.3393	0.4484	0.6543	0.8831	0.5503	0.5081	0.3238	0.2579	0.7336	0.7108	0.3603	0.2881	0.7969	0.0512	0.1047	0.1389	0.2066	0.3789	0.4	0.4193	0.5576	0.5821	0.3739	0.2809	0.7181	0.4677	0.617	0.3072	0.6909	2	Gen2_Mut0_ID10	N_background_16	2.72E-01	3.07E-01	3.48E-01	9.79E-02	1.45E-01	1.24E-01	2.69E+00	4.20E+00	4.09E+00	5.07E+00	3.29E-01	4.32E-01	9.69E+00	8.09E+00	8.35E+00	1.02E+01	5.04E+00	5.95E+00	-1.26E-01	6.81E-03	-2.16E-02	-7.53E-02	3.86E-03	-1.30E-02	-8.28E-02	-1.10E-02	-1.20E-02	-9.61E-02	-7.91E-02	-1.32E-02	-2.20E-01	-1.65E-02	-1.40E-02	-1.79E-01	-3.23E-02	-8.74E-03	-1.87E-01	-3.96E-02	-1.63E-02
28_gravelMix	N_background_2.tif	28_gravelMix.N_background_2.tif	28_gravelMix.2	1_Natural	28_gravelMix.1_Natural.Gen3_Mut0_ID4	28_gravelMix.1_Natural.Gen3_Mut0_ID4.N_background_2	1.30E+02	N_background_2.tif	40897	Misc	28_gravelMix	1_Natural	3	1	Middle	Gen3_Mut0_ID4	1509	Gen2_Mut0_ID2	Gen1_Mut0_ID1	-	0.4248	0.0705	0.234	0.7273	0.7199	0.2933	0.3175	0.3184	0.5687	0.5637	0.745	0.4627	0.8851	0.8122	0.7582	0.4361	0.2005	0.8562	0.8411	0.8016	0.6745	0.4001	0.5475	0.4807	0.7782	0.4558	0.2382	0.6532	0.5798	0.323	0.9324	0.5063	0.2064	0.8141	0.8546	0.6445	3	Gen3_Mut0_ID4	N_background_2	2.70E-01	3.02E-01	1.64E-01	1.18E-01	1.64E-01	1.19E-01	4.99E+00	3.58E+00	7.59E+00	4.26E+00	3.89E+00	2.61E+00	1.30E+01	8.09E+00	1.61E+01	8.21E+00	1.16E+01	7.73E+00	-1.26E-01	6.81E-03	-2.16E-02	-7.53E-02	3.86E-03	-1.30E-02	-8.28E-02	-1.10E-02	-1.20E-02	-1.42E-02	8.17E-02	-4.26E-02	-1.55E-01	1.04E-01	-1.40E-01	-9.88E-02	1.05E-01	-1.01E-01	-1.09E-01	8.53E-02	-1.10E-01
28_gravelMix	N_background_15.tif	28_gravelMix.N_background_15.tif	28_gravelMix.15	1_Natural	28_gravelMix.1_Natural.Gen3_Mut0_IDR3	28_gravelMix.1_Natural.Gen3_Mut0_IDR3.N_background_15	1.17E+02	N_background_15.tif	40898	Misc	28_gravelMix	1_Natural	3	1	Middle	Gen3_Mut0_IDR3	874	Gen0_Mut0_ID1	Gen0_Mut0_ID1	-	0.28	0.04	0.36	0.92	0.88	0.52	0.28	0.28	0.12	0.84	0.48	0.56	0.56	0.8	0.8	0.08	0.12	0.72	0.24	0.6	0.08	0.6	0.48	0.76	0.8	0.12	0.16	0.68	0.6	0.12	0.72	0.6	0.36	0.44	0.2	0.12	3	Gen3_Mut0_IDR3	N_background_15	2.32E-01	1.84E-01	1.21E-01	1.26E-01	1.34E-01	1.01E-01	2.65E-01	2.74E-01	4.47E-01	2.13E-01	0.00E+00	0.00E+00	1.84E+01	1.25E+01	2.41E+01	1.19E+01	1.01E+01	7.81E+00	-1.26E-01	6.81E-03	-2.16E-02	-7.53E-02	3.86E-03	-1.30E-02	-8.28E-02	-1.10E-02	-1.20E-02	1.23E-01	4.14E-02	1.11E-01	2.00E-02	5.05E-02	2.00E-02	7.66E-02	4.64E-02	6.68E-02	5.75E-02	4.15E-02	5.15E-02
28_gravelMix	N_background_14.tif	28_gravelMix.N_background_14.tif	28_gravelMix.14	1_Natural	28_gravelMix.1_Natural.Gen3_Mut0_ID11	28_gravelMix.1_Natural.Gen3_Mut0_ID11.N_background_14	1.25E+02	N_background_14.tif	40899	Misc	28_gravelMix	1_Natural	3	1	Middle	Gen3_Mut0_ID11	832	Gen2_Mut0_IDR0	Gen2_Mut0_ID0	-	0.739	0.2317	0.2547	0.6951	0.166	0.2626	0.0918	0.1041	0.4392	0.6368	0.9265	0.2818	0.8418	0.7088	0.3896	0.717	0.5838	0.3778	0.3196	0.5575	0.6612	0.3175	0.629	0.4791	0.083	0.9035	0.3403	0.4623	0.0958	0.8792	0.32	0.1601	0.1766	0.8296	0.3519	0.6339	3	Gen3_Mut0_ID11	N_background_14	1.13E-01	3.49E-01	2.24E-01	1.05E-01	1.28E-01	1.09E-01	6.23E-01	5.23E-01	5.23E-02	6.65E-01	4.86E-01	4.46E-01	8.25E+00	6.09E+00	1.29E-01	1.62E+00	6.54E+00	6.36E+00	-1.26E-01	6.81E-03	-2.16E-02	-7.53E-02	3.86E-03	-1.30E-02	-8.28E-02	-1.10E-02	-1.20E-02	1.66E-03	1.44E-05	4.49E-06	-1.85E-01	1.58E-02	-5.49E-02	-1.13E-01	1.12E-02	-3.85E-02	-1.30E-01	-1.43E-02	-4.64E-02
28_gravelMix	N_background_4.tif	28_gravelMix.N_background_4.tif	28_gravelMix.4	1_Natural	28_gravelMix.1_Natural.Gen3_Mut0_ID5	28_gravelMix.1_Natural.Gen3_Mut0_ID5.N_background_4	1.39E+02	N_background_4.tif	40900	Misc	28_gravelMix	1_Natural	3	1	Middle	Gen3_Mut0_ID5	380	Gen1_Mut0_ID1	Gen2_Mut0_ID2	-	0.6836	0.1178	0.5943	0.7597	0.5993	0.4377	0.8358	0.6825	0.3932	0.4803	0.8039	0.2282	0.6774	0.7807	0.4816	0.1488	0.1081	0.3879	0.3169	0.6537	0.6675	0.2863	0.2991	0.4736	0.1097	0.6947	0.5656	0.6026	0.7332	0.1377	0.4313	0.8237	0.2815	0.5056	0.2559	0.5508	3	Gen3_Mut0_ID5	N_background_4	3.19E-01	2.35E-01	1.99E-01	1.35E-01	1.58E-01	1.30E-01	3.02E+00	4.02E+00	3.78E-01	2.27E-01	5.92E+00	4.22E+00	1.73E+01	1.05E+01	1.58E+01	9.56E+00	1.87E+01	1.14E+01	-1.26E-01	6.81E-03	-2.16E-02	-7.53E-02	3.86E-03	-1.30E-02	-8.28E-02	-1.10E-02	-1.20E-02	1.13E-03	-1.79E-02	-4.95E-03	-9.41E-02	4.34E-03	-9.60E-02	-5.57E-02	-8.74E-03	-5.73E-02	-6.20E-02	-1.46E-02	-6.57E-02
28_gravelMix	N_background_6.tif	28_gravelMix.N_background_6.tif	28_gravelMix.6	1_Natural	28_gravelMix.1_Natural.Gen2_Mut0_ID1	28_gravelMix.1_Natural.Gen2_Mut0_ID1.N_background_6	1.10E+02	N_background_6.tif	40901	Misc	28_gravelMix	1_Natural	3	1	Middle	Gen2_Mut0_ID1	683	Gen1_Mut0_ID1	Gen1_Mut0_ID0	-	0.6247	0.6292	0.6327	0.1495	0.178	0.3252	0.4821	0.7219	0.3633	0.6186	0.8305	0.5511	0.5166	0.5227	0.2607	0.1505	0.1407	0.3639	0.3114	0.615	0.6407	0.241	0.1427	0.2117	0.8449	0.5784	0.5637	0.5761	0.6607	0.7611	0.3009	0.8687	0.3061	0.6834	0.8578	0.6873	3	Gen2_Mut0_ID1	N_background_6	3.30E-01	1.16E-01	1.29E-01	1.19E-01	1.62E-01	1.11E-01	8.04E+00	4.91E+00	9.25E+00	5.15E+00	7.33E+00	4.64E+00	1.98E+01	1.09E+01	1.92E+01	9.95E+00	2.02E+01	1.15E+01	-1.26E-01	6.81E-03	-2.16E-02	-7.53E-02	3.86E-03	-1.30E-02	-8.28E-02	-1.10E-02	-1.20E-02	1.75E-02	-1.73E-02	-2.87E-02	-6.78E-02	3.02E-02	-9.91E-02	-3.14E-02	6.76E-03	-7.38E-02	-3.72E-02	5.78E-03	-7.55E-02
28_gravelMix	N_background_13.tif	28_gravelMix.N_background_13.tif	28_gravelMix.13	1_Natural	28_gravelMix.1_Natural.Gen1_Mut0_ID9	28_gravelMix.1_Natural.Gen1_Mut0_ID9.N_background_13	1.32E+02	N_background_13.tif	40902	Misc	28_gravelMix	1_Natural	3	1	Middle	Gen1_Mut0_ID9	319	Gen0_Mut0_ID18	Gen0_Mut0_ID1	-	0.3564	0.067	0.3623	0.8461	0.8553	0.5611	0.2801	0.2753	0.6363	0.2802	0.7067	0.4408	0.7597	0.7981	0.7993	0.4424	0.2105	0.8659	0.8865	0.9428	0.4327	0.6041	0.2238	0.7541	0.793	0.1344	0.2139	0.6847	0.5987	0.1366	0.7179	0.5658	0.3603	0.4734	0.3946	0	3	Gen1_Mut0_ID9	N_background_13	1.39E-01	6.77E-02	6.81E-02	1.02E-01	1.09E-01	8.18E-02	0.00E+00	0.00E+00	0.00E+00	0.00E+00	0.00E+00	0.00E+00	1.50E+01	7.72E+00	5.89E+00	7.50E+00	1.22E+01	9.77E+00	-1.26E-01	6.81E-03	-2.16E-02	-7.53E-02	3.86E-03	-1.30E-02	-8.28E-02	-1.10E-02	-1.20E-02	6.71E-03	-1.01E-02	6.08E-03	-1.47E-01	4.66E-02	-1.19E-01	-8.47E-02	2.31E-02	-6.67E-02	-9.51E-02	1.40E-02	-7.70E-02
28_gravelMix	N_background_23.tif	28_gravelMix.N_background_23.tif	28_gravelMix.23	1_Natural	28_gravelMix.1_Natural.Gen0_Mut0_ID8	28_gravelMix.1_Natural.Gen0_Mut0_ID8.N_background_23	1.40E+02	N_background_23.tif	40903	Misc	28_gravelMix	1_Natural	3	1	Middle	Gen0_Mut0_ID8	540	-	-	-	0.36	0.76	0.68	0.6	0.52	0.6	0.56	0.2	0.04	0.24	0.28	0.28	0.48	0.92	0.04	0.28	0.88	0.8	0.68	0.24	0.44	0.76	0.6	0.12	0.72	0.76	0.92	0.84	0.88	0.36	0.92	0.32	0.88	0.08	0.64	0.8	3	Gen0_Mut0_ID8	N_background_23	2.64E-01	2.29E-01	2.33E-01	9.98E-02	1.62E-01	1.23E-01	4.77E+00	4.14E+00	3.89E+00	5.66E+00	2.71E+00	2.61E+00	1.32E+01	8.79E+00	5.45E+00	8.13E+00	1.06E+01	9.73E+00	-1.26E-01	6.81E-03	-2.16E-02	-7.53E-02	3.86E-03	-1.30E-02	-8.28E-02	-1.10E-02	-1.20E-02	1.99E-02	-1.39E-02	-2.22E-02	-9.69E-02	-8.14E-02	-1.09E-01	-4.69E-02	-5.83E-02	-7.52E-02	-6.27E-02	-7.12E-02	-8.81E-02
28_gravelMix	N_background_12.tif	28_gravelMix.N_background_12.tif	28_gravelMix.12	1_Natural	28_gravelMix.1_Natural.Gen0_Mut0_ID21	28_gravelMix.1_Natural.Gen0_Mut0_ID21.N_background_12	1.38E+02	N_background_12.tif	40904	Misc	28_gravelMix	1_Natural	3	1	Middle	Gen0_Mut0_ID21	492	-	-	-	0.08	0.28	0.12	0.2	0.64	0.56	0.2	0.96	0.56	0.88	0.92	0.36	0.04	0.28	0.24	0.48	0.84	0.76	0.8	0.44	0.16	0.84	0.72	0.72	0.6	0.24	0.08	0.88	0.48	0.48	0.68	0.84	0.76	0.32	0.84	0.28	3	Gen0_Mut0_ID21	N_background_12	1.79E-01	2.03E-01	1.37E-01	8.67E-02	1.42E-01	1.01E-01	8.55E-01	6.53E-01	4.03E-01	7.36E-01	6.67E-01	6.00E-01	1.30E+01	8.31E+00	4.53E+00	8.57E+00	1.11E+01	8.55E+00	-1.26E-01	6.81E-03	-2.16E-02	-7.53E-02	3.86E-03	-1.30E-02	-8.28E-02	-1.10E-02	-1.20E-02	-1.02E-02	5.32E-03	2.18E-02	-1.71E-01	-1.03E-02	-6.52E-02	-1.06E-01	4.01E-03	-2.53E-02	-1.28E-01	-1.70E-02	-4.77E-02
28_gravelMix	N_background_20.tif	28_gravelMix.N_background_20.tif	28_gravelMix.20	1_Natural	28_gravelMix.1_Natural.Gen3_Mut0_ID2	28_gravelMix.1_Natural.Gen3_Mut0_ID2.N_background_20	1.27E+02	N_background_20.tif	40905	Misc	28_gravelMix	1_Natural	3	1	Middle	Gen3_Mut0_ID2	336	Gen1_Mut0_ID2	Gen0_Mut0_ID2	-	0.5828	0.6677	0.3831	0.6001	0.4312	0.6679	0.0402	0.5037	0.6287	0.7995	0.2252	0.098	0.1354	0.3094	0.8855	0.4711	0.3326	0.3158	0.1938	0.5455	0.106	0.4033	0.4466	0.4474	0.2501	0.8105	0.7153	0.5296	0.6417	0.5208	0.4782	0.7074	0.3733	0.386	0.1638	0.575	3	Gen3_Mut0_ID2	N_background_20	2.10E-01	8.80E-02	2.04E-01	9.66E-02	1.48E-01	1.15E-01	1.82E-01	6.80E-01	2.01E-01	1.30E+00	1.05E-01	1.66E-01	1.59E+01	7.43E+00	6.69E-01	4.20E+00	1.28E+01	9.15E+00	-1.26E-01	6.81E-03	-2.16E-02	-7.53E-02	3.86E-03	-1.30E-02	-8.28E-02	-1.10E-02	-1.20E-02	-1.36E-04	4.47E-06	2.60E-06	-1.51E-01	5.06E-02	-6.10E-02	-9.04E-02	3.05E-02	-3.69E-02	-9.83E-02	1.87E-02	-3.69E-02
28_gravelMix	N_background_3.tif	28_gravelMix.N_background_3.tif	28_gravelMix.3	1_Natural	28_gravelMix.1_Natural.Gen2_Mut0_IDR0	28_gravelMix.1_Natural.Gen2_Mut0_IDR0.N_background_3	1.32E+02	N_background_3.tif	40906	Misc	28_gravelMix	1_Natural	3	1	Middle	Gen2_Mut0_IDR0	294	Gen0_Mut0_ID11	Gen0_Mut0_ID11	-	0.6	0.64	0.08	0.12	0.16	0.28	0.48	0.04	0.44	0.64	0.96	0.68	0.44	0.4	0.2	0.12	0.04	0.4	0.32	0.52	0.68	0.32	0.68	0.48	0.08	0.92	0.68	0.44	0.08	0.88	0.32	0.16	0.16	0.96	0.88	0.56	3	Gen2_Mut0_IDR0	N_background_3	2.32E-01	3.38E-01	9.08E-02	9.04E-02	1.65E-01	7.76E-02	5.01E+00	3.67E+00	8.21E+00	4.59E+00	3.59E+00	1.92E+00	1.77E+01	1.05E+01	2.50E+01	1.28E+01	1.44E+01	7.39E+00	-1.26E-01	6.81E-03	-2.16E-02	-7.53E-02	3.86E-03	-1.30E-02	-8.28E-02	-1.10E-02	-1.20E-02	4.33E-02	6.85E-02	5.20E-02	-4.41E-02	7.19E-02	-4.30E-02	-5.03E-03	7.33E-02	3.77E-04	-1.31E-02	6.21E-02	-1.06E-02
28_gravelMix	N_background_5.tif	28_gravelMix.N_background_5.tif	28_gravelMix.5	1_Natural	28_gravelMix.1_Natural.Gen3_Mut0_ID10	28_gravelMix.1_Natural.Gen3_Mut0_ID10.N_background_5	1.46E+02	N_background_5.tif	40907	Misc	28_gravelMix	1_Natural	3	1	Middle	Gen3_Mut0_ID10	551	Gen2_Mut0_ID0	Gen2_Mut0_IDR0	-	0.6	0.5018	0.1139	0.1561	0.5761	0.4623	0.8291	0.2469	0.4376	0.5077	0.9509	0.6608	0.44	0.4679	0.2014	0.132	0.1733	0.2675	0.292	0.7416	0.4651	0.1486	0.6701	0.4693	0.1108	0.7194	0.5889	0.4498	0.1768	0.2208	0.8972	0.1713	0.6205	0.9615	0.8711	0.5736	3	Gen3_Mut0_ID10	N_background_5	3.20E-01	1.36E-01	2.09E-01	1.22E-01	1.29E-01	1.04E-01	6.06E+00	3.83E+00	7.29E+00	4.23E+00	4.44E+00	2.63E+00	1.99E+01	1.07E+01	2.13E+01	1.13E+01	1.77E+01	9.94E+00	-1.26E-01	6.81E-03	-2.16E-02	-7.53E-02	3.86E-03	-1.30E-02	-8.28E-02	-1.10E-02	-1.20E-02	7.83E-03	4.00E-02	1.35E-02	-6.59E-02	2.13E-02	-5.93E-02	-3.70E-02	3.36E-02	-2.89E-02	-4.18E-02	2.11E-02	-3.66E-02
28_gravelMix	N_background_17.tif	28_gravelMix.N_background_17.tif	28_gravelMix.17	1_Natural	28_gravelMix.1_Natural.Gen3_Mut0_IDR0	28_gravelMix.1_Natural.Gen3_Mut0_IDR0.N_background_17	1.31E+02	N_background_17.tif	40908	Misc	28_gravelMix	1_Natural	3	1	Middle	Gen3_Mut0_IDR0	372	Gen1_Mut0_ID0	Gen1_Mut0_ID0	-	0.6244	0.6391	0.3021	0.12	0.1726	0.3252	0.4821	0.3391	0.44	0.6371	0.9199	0.5634	0.4779	0.4815	0.2	0.7356	0.7244	0.2176	0.2906	0.7971	0.4133	0.0793	0.128	0.2066	0.8523	0.578	0.255	0.4412	0.0961	0.8683	0.2673	0.16	0.645	0.6323	0.3427	0.6875	3	Gen3_Mut0_IDR0	N_background_17	2.46E-01	1.79E-01	2.71E-01	1.20E-01	1.47E-01	9.88E-02	2.46E+00	2.44E+00	4.60E+00	3.02E+00	1.30E+00	7.81E-01	1.82E+01	1.19E+01	8.78E+00	6.14E+00	2.26E+01	1.16E+01	-1.26E-01	6.81E-03	-2.16E-02	-7.53E-02	3.86E-03	-1.30E-02	-8.28E-02	-1.10E-02	-1.20E-02	8.76E-02	-3.80E-02	-4.61E-02	-2.00E-02	-7.20E-02	-1.09E-01	3.16E-02	-6.76E-02	-8.89E-02	1.56E-02	-7.64E-02	-9.34E-02
28_gravelMix	N_background_7.tif	28_gravelMix.N_background_7.tif	28_gravelMix.7	1_Natural	28_gravelMix.1_Natural.Gen0_Mut0_ID2	28_gravelMix.1_Natural.Gen0_Mut0_ID2.N_background_7	1.29E+02	N_background_7.tif	40909	Misc	28_gravelMix	1_Natural	3	1	Middle	Gen0_Mut0_ID2	342	-	-	-	0.16	0.92	0.44	0.56	0.36	0.2	0.04	0.64	0.16	0.04	0.16	0.72	0.2	0.96	0.52	0.96	0.32	0.12	0.96	0.72	0.72	0.52	0.44	0.44	0.44	0.88	0.72	0.28	0.92	0.96	0.36	0.68	0.2	0.72	0.16	0.96	3	Gen0_Mut0_ID2	N_background_7	1.32E-01	3.26E-01	1.95E-01	1.03E-01	1.32E-01	1.13E-01	5.54E-01	1.85E+00	2.26E+00	3.73E+00	1.40E-01	1.85E-01	3.89E+00	6.14E+00	2.41E+00	4.01E+00	4.16E+00	6.47E+00	-1.26E-01	6.81E-03	-2.16E-02	-7.53E-02	3.86E-03	-1.30E-02	-8.28E-02	-1.10E-02	-1.20E-02	-3.01E-03	-1.51E-02	-2.83E-02	-1.36E-01	-4.00E-03	-2.02E-02	-6.97E-02	5.73E-03	-7.60E-03	-9.87E-02	4.32E-03	-3.24E-02
28_gravelMix	N_background_22.tif	28_gravelMix.N_background_22.tif	28_gravelMix.22	1_Natural	28_gravelMix.1_Natural.Gen2_Mut0_ID2	28_gravelMix.1_Natural.Gen2_Mut0_ID2.N_background_22	1.34E+02	N_background_22.tif	40910	Misc	28_gravelMix	1_Natural	3	1	Middle	Gen2_Mut0_ID2	296	Gen1_Mut0_ID10	Gen1_Mut0_ID9	-	0.3571	0.0672	0.2137	0.727	0.7325	0.2857	0.3154	0.2739	0.6082	0.5611	0.7071	0.4409	0.6774	0.7806	0.7598	0.4415	0.2005	0.8603	0.8458	0.8659	0.6747	0.4002	0.23	0.4807	0.7811	0.2613	0.2259	0.6573	0.5679	0.3807	0.431	0.44	0.1847	0.4355	0.2523	0.5502	3	Gen2_Mut0_ID2	N_background_22	2.24E-01	1.82E-01	1.21E-01	9.18E-02	9.40E-02	1.16E-01	1.95E+00	2.48E+00	4.48E+00	2.43E+00	4.05E-01	2.56E-01	1.41E+01	6.76E+00	1.44E+01	7.13E+00	1.36E+01	6.84E+00	-1.26E-01	6.81E-03	-2.16E-02	-7.53E-02	3.86E-03	-1.30E-02	-8.28E-02	-1.10E-02	-1.20E-02	-4.33E-02	-8.33E-02	2.15E-02	-2.00E-01	-3.78E-02	-8.69E-02	-1.41E-01	-6.22E-02	-3.98E-02	-1.47E-01	-7.68E-02	-4.68E-02
28_gravelMix	N_background_18.tif	28_gravelMix.N_background_18.tif	28_gravelMix.18	1_Natural	28_gravelMix.1_Natural.Gen3_Mut0_ID3	28_gravelMix.1_Natural.Gen3_Mut0_ID3.N_background_18	1.30E+02	N_background_18.tif	40911	Misc	28_gravelMix	1_Natural	3	1	Middle	Gen3_Mut0_ID3	422	Gen0_Mut0_ID2	Gen1_Mut0_ID2	-	0.1639	0.9193	0.4393	0.836	0.369	0.2001	0.7557	0.2389	0.2513	0.0405	0.0711	0.7033	0.1896	0.9593	0.5369	0.8685	0.3939	0.1597	0.9332	0.7157	0.6711	0.5176	0.8082	0.5932	0.4359	0.4594	0.4724	0.3054	0.8925	0.8422	0.3603	0.6884	0.2582	0.6342	0.3035	0.9117	3	Gen3_Mut0_ID3	N_background_18	1.52E-01	2.43E-01	1.68E-01	8.77E-02	1.37E-01	1.13E-01	6.40E-01	9.14E-01	8.27E-01	1.84E+00	5.96E-01	4.76E-01	6.18E+00	6.22E+00	8.79E-01	2.05E+00	7.42E+00	6.21E+00	-1.26E-01	6.81E-03	-2.16E-02	-7.53E-02	3.86E-03	-1.30E-02	-8.28E-02	-1.10E-02	-1.20E-02	-9.10E-02	7.53E-02	2.60E-02	-2.25E-01	8.61E-02	9.68E-03	-1.71E-01	1.14E-01	3.15E-02	-1.94E-01	1.03E-01	6.74E-03
28_gravelMix	N_background_10.tif	28_gravelMix.N_background_10.tif	28_gravelMix.10	1_Natural	28_gravelMix.1_Natural.Gen3_Mut0_ID1	28_gravelMix.1_Natural.Gen3_Mut0_ID1.N_background_10	1.10E+02	N_background_10.tif	40912	Misc	28_gravelMix	1_Natural	3	1	Middle	Gen3_Mut0_ID1	1074	Gen2_Mut0_IDR0	Gen2_Mut0_ID0	-	0.7105	0.6399	0.0816	0.7233	0.5959	0.4442	0.4809	0.04	0.621	0.5255	0.9273	0.3419	0.8356	0.7495	0.3897	0.6065	0.6732	0.2408	0.2915	0.5378	0.4571	0.3193	0.6787	0.48	0.05	0.9119	0.6782	0.4456	0.0921	0.8786	0.855	0.1713	0.6367	0.9486	0.348	0.5704	3	Gen3_Mut0_ID1	N_background_10	2.61E-01	2.72E-01	2.70E-01	1.07E-01	1.71E-01	1.10E-01	2.79E+00	3.69E+00	4.84E+00	4.40E+00	7.55E-01	4.00E-01	1.60E+01	9.03E+00	1.21E+01	8.51E+00	1.85E+01	8.95E+00	-1.26E-01	6.81E-03	-2.16E-02	-7.53E-02	3.86E-03	-1.30E-02	-8.28E-02	-1.10E-02	-1.20E-02	9.33E-02	3.31E-02	-4.95E-02	-3.72E-02	2.80E-03	-1.26E-01	2.49E-02	1.43E-02	-1.02E-01	7.71E-03	-5.51E-03	-1.06E-01
28_gravelMix	N_background_16.tif	28_gravelMix.N_background_16.tif	28_gravelMix.16	1_Natural	28_gravelMix.1_Natural.Gen2_Mut0_ID0	28_gravelMix.1_Natural.Gen2_Mut0_ID0.N_background_16	1.35E+02	N_background_16.tif	40913	Misc	28_gravelMix	1_Natural	3	1	Middle	Gen2_Mut0_ID0	846	Gen1_Mut0_ID0	Gen1_Mut0_ID1	-	0.739	0.131	0.2829	0.729	0.5823	0.445	0.8379	0.3398	0.4365	0.5044	0.9195	0.2634	0.8418	0.764	0.391	0.7285	0.6898	0.2408	0.2915	0.7867	0.4445	0.146	0.6207	0.4684	0.1142	0.8213	0.2694	0.4687	0.1956	0.22	0.8972	0.1714	0.6378	0.8313	0.3431	0.6453	3	Gen2_Mut0_ID0	N_background_16	3.23E-01	1.82E-01	3.09E-01	1.13E-01	1.46E-01	1.17E-01	2.41E+00	2.82E+00	4.35E+00	3.24E+00	8.32E-01	5.88E-01	1.34E+01	9.47E+00	8.97E+00	6.83E+00	1.69E+01	9.85E+00	-1.26E-01	6.81E-03	-2.16E-02	-7.53E-02	3.86E-03	-1.30E-02	-8.28E-02	-1.10E-02	-1.20E-02	-2.05E-02	1.09E-03	1.32E-02	-1.42E-01	-3.50E-02	-4.68E-02	-9.41E-02	-1.47E-02	-1.87E-02	-1.08E-01	-3.43E-02	-2.87E-02
28_gravelMix	N_background_21.tif	28_gravelMix.N_background_21.tif	28_gravelMix.21	1_Natural	28_gravelMix.1_Natural.Gen2_Mut0_ID4	28_gravelMix.1_Natural.Gen2_Mut0_ID4.N_background_21	1.36E+02	N_background_21.tif	40914	Misc	28_gravelMix	1_Natural	3	1	Middle	Gen2_Mut0_ID4	505	Gen0_Mut0_ID22	Gen1_Mut0_ID7	-	0.1951	0.8018	0.8788	0.7385	0.7916	0.6806	0.8747	0.386	0.4537	0.8739	0.1161	0.0815	0.0313	0.7501	0.5508	0.357	0.445	0.3252	0.6573	0.5617	0.6148	0.6708	0.0653	0.534	0.4898	0.1704	0.32	0.435	0.5357	0.2878	0.4891	0.0866	0.1929	0.1661	0.3494	0.7786	3	Gen2_Mut0_ID4	N_background_21	2.60E-01	1.57E-01	1.58E-01	1.07E-01	1.33E-01	1.09E-01	2.30E+00	2.98E+00	2.27E+00	4.20E+00	1.13E+00	1.10E+00	1.65E+01	1.21E+01	3.31E+00	6.12E+00	1.47E+01	1.32E+01	-1.26E-01	6.81E-03	-2.16E-02	-7.53E-02	3.86E-03	-1.30E-02	-8.28E-02	-1.10E-02	-1.20E-02	-4.12E-02	1.36E-02	-2.38E-02	-1.44E-01	2.38E-02	-6.92E-02	-1.06E-01	1.80E-02	-5.14E-02	-1.14E-01	1.35E-02	-5.82E-02
28_gravelMix	N_background_0.tif	28_gravelMix.N_background_0.tif	28_gravelMix.0	1_Natural	28_gravelMix.1_Natural.Gen1_Mut0_ID1	28_gravelMix.1_Natural.Gen1_Mut0_ID1.N_background_0	1.11E+02	N_background_0.tif	40915	Misc	28_gravelMix	1_Natural	3	1	Middle	Gen1_Mut0_ID1	444	Gen0_Mut0_ID16	Gen0_Mut0_ID11	-	0.7393	0.1209	0.6135	0.76	0.5878	0.445	0.8379	0.7226	0.36	0.4829	0.8301	0.2505	0.8851	0.8123	0.48	0.1435	0.1081	0.3839	0.3122	0.6052	0.6673	0.2862	0.6359	0.4736	0.1068	0.8217	0.5775	0.5988	0.7443	0.0915	0.9327	0.88	0.2991	0.9001	0.8582	0.6451	3	Gen1_Mut0_ID1	N_background_0	3.14E-01	4.03E-01	1.48E-01	1.21E-01	2.41E-01	1.18E-01	6.84E+00	4.83E+00	8.62E+00	5.58E+00	5.26E+00	3.44E+00	1.82E+01	1.05E+01	2.01E+01	1.17E+01	1.63E+01	9.22E+00	-1.26E-01	6.81E-03	-2.16E-02	-7.53E-02	3.86E-03	-1.30E-02	-8.28E-02	-1.10E-02	-1.20E-02	1.47E-02	2.71E-02	1.27E-02	-8.67E-02	3.70E-02	-8.48E-02	-4.50E-02	3.27E-02	-4.27E-02	-5.20E-02	2.15E-02	-5.21E-02
28_gravelMix	N_background_11.tif	28_gravelMix.N_background_11.tif	28_gravelMix.11	1_Natural	28_gravelMix.1_Natural.Gen2_Mut0_ID9	28_gravelMix.1_Natural.Gen2_Mut0_ID9.N_background_11	1.43E+02	N_background_11.tif	40916	Misc	28_gravelMix	1_Natural	3	1	Middle	Gen2_Mut0_ID9	341	Gen0_Mut0_ID8	Gen1_Mut0_ID2	-	0.5792	0.6781	0.3785	0.8676	0.5127	0.668	0.5601	0.193	0.7497	0.259	0.1412	0.1215	0.1824	0.3104	0.9029	0.4507	0.434	0.7625	0.6799	0.2954	0.0512	0.7448	0.595	0.5143	0.281	0.4273	0.4832	0.5664	0.8773	0.36	0.8229	0.6796	0.8796	0.2587	0.3766	0.7998	3	Gen2_Mut0_ID9	N_background_11	1.66E-01	2.61E-01	1.76E-01	1.01E-01	1.31E-01	1.15E-01	2.85E+00	3.22E+00	2.92E+00	4.69E+00	1.44E+00	1.25E+00	1.55E+01	8.72E+00	4.27E+00	6.92E+00	1.36E+01	1.01E+01	-1.26E-01	6.81E-03	-2.16E-02	-7.53E-02	3.86E-03	-1.30E-02	-8.28E-02	-1.10E-02	-1.20E-02	4.22E-03	2.38E-02	1.43E-02	-1.53E-01	2.66E-02	-9.28E-02	-8.88E-02	2.67E-02	-4.60E-02	-1.02E-01	7.77E-03	-5.58E-02
28_gravelMix	N_background_19.tif	28_gravelMix.N_background_19.tif	28_gravelMix.19	1_Natural	28_gravelMix.1_Natural.Gen1_Mut0_ID2	28_gravelMix.1_Natural.Gen1_Mut0_ID2.N_background_19	1.35E+02	N_background_19.tif	40917	Misc	28_gravelMix	1_Natural	3	1	Middle	Gen1_Mut0_ID2	398	Gen0_Mut0_ID22	Gen0_Mut0_ID20	-	0.5867	0.667	0.3824	0.871	0.4415	0.668	0.7559	0.1397	0.7467	0.8	0.1405	0.0808	0.1229	0.3087	0.9032	0.3585	0.4046	0.3656	0.1661	0.541	0.0512	0.4008	0.8146	0.6003	0.246	0.4	0.4678	0.5585	0.6112	0.3599	0.4785	0.7196	0.4609	0.2705	0.3072	0.5192	3	Gen1_Mut0_ID2	N_background_19	3.03E-01	3.52E-01	3.00E-01	1.14E-01	1.82E-01	1.38E-01	1.98E+00	2.94E+00	2.92E+00	3.77E+00	4.24E-01	3.69E-01	2.03E+01	9.48E+00	1.04E+01	1.28E+01	1.52E+01	1.17E+01	-1.26E-01	6.81E-03	-2.16E-02	-7.53E-02	3.86E-03	-1.30E-02	-8.28E-02	-1.10E-02	-1.20E-02	1.45E-02	3.64E-02	5.38E-02	-1.01E-01	3.73E-02	-1.11E-02	-5.38E-02	3.94E-02	2.07E-02	-6.16E-02	2.26E-02	1.39E-02
28_gravelMix	N_background_9.tif	28_gravelMix.N_background_9.tif	28_gravelMix.9	1_Natural	28_gravelMix.1_Natural.Gen3_Mut0_ID0	28_gravelMix.1_Natural.Gen3_Mut0_ID0.N_background_9	1.23E+02	N_background_9.tif	40918	Misc	28_gravelMix	1_Natural	3	1	Middle	Gen3_Mut0_ID0	329	Gen2_Mut0_ID0	Gen2_Mut0_IDR0	-	0.6399	0.1311	0.2813	0.1258	0.1465	0.2808	0.837	0.3398	0.4399	0.6139	0.9495	0.5751	0.4463	0.4151	0.2013	0.2889	0.0581	0.4	0.32	0.7569	0.6667	0.1467	0.622	0.4684	0.1379	0.8302	0.2712	0.4611	0.1819	0.2214	0.3677	0.1601	0.1611	0.844	0.8751	0.6331	3	Gen3_Mut0_ID0	N_background_9	2.89E-01	1.47E-01	9.83E-02	1.13E-01	1.70E-01	8.97E-02	6.01E+00	3.79E+00	6.22E+00	3.35E+00	5.93E+00	3.92E+00	1.79E+01	9.75E+00	1.53E+01	8.14E+00	1.86E+01	1.01E+01	-1.26E-01	6.81E-03	-2.16E-02	-7.53E-02	3.86E-03	-1.30E-02	-8.28E-02	-1.10E-02	-1.20E-02	-4.98E-03	-3.78E-02	-1.36E-02	-1.08E-01	-7.12E-02	-1.14E-01	-6.69E-02	-6.32E-02	-7.13E-02	-7.57E-02	-7.54E-02	-8.29E-02
28_gravelMix	N_background_8.tif	28_gravelMix.N_background_8.tif	28_gravelMix.8	1_Natural	28_gravelMix.1_Natural.Gen3_Mut0_IDR2	28_gravelMix.1_Natural.Gen3_Mut0_IDR2.N_background_8	1.34E+02	N_background_8.tif	40919	Misc	28_gravelMix	1_Natural	3	1	Middle	Gen3_Mut0_IDR2	343	Gen0_Mut0_ID22	Gen0_Mut0_ID22	-	0.24	0.68	0.4	0.88	0.44	0.68	0.88	0.08	0.88	0.8	0.08	0.08	0.08	0.24	0.92	0.36	0.44	0.68	0.44	0.56	0.64	0.68	0.12	0.68	0.28	0.64	0.32	0.48	0.64	0.28	0.44	0.08	0.24	0.16	0.52	0.48	3	Gen3_Mut0_IDR2	N_background_8	2.95E-01	2.34E-01	8.99E-02	1.19E-01	1.38E-01	1.13E-01	2.07E+00	1.80E+00	2.10E+00	2.61E+00	9.77E-01	8.35E-01	1.92E+01	8.38E+00	8.71E+00	1.01E+01	1.47E+01	1.14E+01	-1.26E-01	6.81E-03	-2.16E-02	-7.53E-02	3.86E-03	-1.30E-02	-8.28E-02	-1.10E-02	-1.20E-02	2.24E-02	-3.33E-02	6.05E-03	-1.05E-01	-1.71E-02	-1.05E-01	-5.09E-02	-2.78E-02	-5.61E-02	-6.16E-02	-4.07E-02	-6.75E-02
28_gravelMix	N_background_1.tif	28_gravelMix.N_background_1.tif	28_gravelMix.1	1_Natural	28_gravelMix.1_Natural.Gen3_Mut0_IDR1	28_gravelMix.1_Natural.Gen3_Mut0_IDR1.N_background_1	1.31E+02	N_background_1.tif	40920	Misc	28_gravelMix	1_Natural	3	1	Middle	Gen3_Mut0_IDR1	311	Gen1_Mut0_ID10	Gen1_Mut0_ID10	-	0.5602	0.5261	0.1997	0.707	0.7323	0.2829	0.4801	0.0401	0.4393	0.6162	0.8356	0.5612	0.44	0.4325	0.6689	0.1208	0.0404	0.4	0.2898	0.3882	0.6756	0.399	0.88	0.4807	0.0801	0.7449	0.678	0.4407	0.1652	0.8799	0.3276	0.1956	0.1837	0.4252	0.2431	0.5599	3	Gen3_Mut0_IDR1	N_background_1	4.01E-01	1.42E-01	1.85E-01	1.08E-01	1.10E-01	9.94E-02	2.34E+00	3.87E+00	6.28E+00	4.69E+00	3.91E-01	1.90E-01	1.80E+01	1.01E+01	1.93E+01	1.27E+01	1.73E+01	8.45E+00	-1.26E-01	6.81E-03	-2.16E-02	-7.53E-02	3.86E-03	-1.30E-02	-8.28E-02	-1.10E-02	-1.20E-02	2.87E-02	6.31E-02	2.38E-02	-6.48E-02	6.46E-02	-6.78E-02	-2.46E-02	6.80E-02	-2.75E-02	-3.23E-02	5.44E-02	-3.66E-02
28_gravelMix	N_background_10.tif	28_gravelMix.N_background_10.tif	28_gravelMix.10	1_Natural	28_gravelMix.1_Natural.Gen4_Mut0_ID2	28_gravelMix.1_Natural.Gen4_Mut0_ID2.N_background_10	1.10E+02	N_background_10.tif	40921	Misc	28_gravelMix	1_Natural	4	1	Middle	Gen4_Mut0_ID2	2736	Gen3_Mut0_ID1	Gen0_Mut0_ID21	-	0.0705	0.2801	0.1199	0.3711	0.6322	0.5753	0.2802	0.8673	0.6209	0.8407	0.9215	0.343	0.8316	0.6442	0.3811	0.6036	0.839	0.742	0.6705	0.4435	0.4939	0.3223	0.6929	0.48	0.4768	0.6892	0.6618	0.805	0.3737	0.816	0.8535	0.84	0.8628	0.9225	0.3482	0.3503	4	Gen4_Mut0_ID2	N_background_10	2.04E-01	2.72E-01	1.33E-01	1.06E-01	1.82E-01	1.15E-01	5.12E-01	7.60E-01	6.85E-01	9.90E-01	1.41E-01	1.63E-01	1.03E+01	6.72E+00	5.38E+00	7.74E+00	7.58E+00	6.94E+00	-1.26E-01	6.81E-03	-2.16E-02	-7.53E-02	3.86E-03	-1.30E-02	-8.28E-02	-1.10E-02	-1.20E-02	1.34E-02	-8.62E-02	-8.21E-02	-1.34E-01	-4.00E-02	-1.71E-01	-7.15E-02	-5.50E-02	-1.40E-01	-8.65E-02	-7.84E-02	-1.48E-01
28_gravelMix	N_background_6.tif	28_gravelMix.N_background_6.tif	28_gravelMix.6	1_Natural	28_gravelMix.1_Natural.Gen3_Mut0_ID4	28_gravelMix.1_Natural.Gen3_Mut0_ID4.N_background_6	1.10E+02	N_background_6.tif	40922	Misc	28_gravelMix	1_Natural	4	1	Middle	Gen3_Mut0_ID4	1450	Gen2_Mut0_ID2	Gen1_Mut0_ID1	-	0.4248	0.0705	0.234	0.7273	0.7199	0.2933	0.3175	0.3184	0.5687	0.5637	0.745	0.4627	0.8851	0.8122	0.7582	0.4361	0.2005	0.8562	0.8411	0.8016	0.6745	0.4001	0.5475	0.4807	0.7782	0.4558	0.2382	0.6532	0.5798	0.323	0.9324	0.5063	0.2064	0.8141	0.8546	0.6445	4	Gen3_Mut0_ID4	N_background_6	1.91E-01	2.83E-01	1.02E-01	1.13E-01	1.81E-01	1.24E-01	5.33E+00	3.05E+00	6.39E+00	2.07E+00	4.90E+00	3.27E+00	1.40E+01	7.70E+00	1.49E+01	4.85E+00	1.35E+01	8.58E+00	-1.26E-01	6.81E-03	-2.16E-02	-7.53E-02	3.86E-03	-1.30E-02	-8.28E-02	-1.10E-02	-1.20E-02	-1.42E-02	8.17E-02	-4.26E-02	-1.55E-01	1.04E-01	-1.40E-01	-9.88E-02	1.05E-01	-1.01E-01	-1.09E-01	8.53E-02	-1.10E-01
28_gravelMix	N_background_15.tif	28_gravelMix.N_background_15.tif	28_gravelMix.15	1_Natural	28_gravelMix.1_Natural.Gen0_Mut0_ID21	28_gravelMix.1_Natural.Gen0_Mut0_ID21.N_background_15	1.17E+02	N_background_15.tif	40923	Misc	28_gravelMix	1_Natural	4	1	Middle	Gen0_Mut0_ID21	669	-	-	-	0.08	0.28	0.12	0.2	0.64	0.56	0.2	0.96	0.56	0.88	0.92	0.36	0.04	0.28	0.24	0.48	0.84	0.76	0.8	0.44	0.16	0.84	0.72	0.72	0.6	0.24	0.08	0.88	0.48	0.48	0.68	0.84	0.76	0.32	0.84	0.28	4	Gen0_Mut0_ID21	N_background_15	1.25E-01	1.69E-01	1.42E-01	1.12E-01	1.61E-01	1.07E-01	7.71E-01	5.31E-01	3.08E-01	5.24E-01	6.32E-01	5.55E-01	1.17E+01	7.13E+00	3.16E+00	5.78E+00	1.06E+01	7.91E+00	-1.26E-01	6.81E-03	-2.16E-02	-7.53E-02	3.86E-03	-1.30E-02	-8.28E-02	-1.10E-02	-1.20E-02	-1.02E-02	5.32E-03	2.18E-02	-1.71E-01	-1.03E-02	-6.52E-02	-1.06E-01	4.01E-03	-2.53E-02	-1.28E-01	-1.70E-02	-4.77E-02
28_gravelMix	N_background_9.tif	28_gravelMix.N_background_9.tif	28_gravelMix.9	1_Natural	28_gravelMix.1_Natural.Gen3_Mut0_ID10	28_gravelMix.1_Natural.Gen3_Mut0_ID10.N_background_9	1.23E+02	N_background_9.tif	40924	Misc	28_gravelMix	1_Natural	4	1	Middle	Gen3_Mut0_ID10	1473	Gen2_Mut0_ID0	Gen2_Mut0_IDR0	-	0.6	0.5018	0.1139	0.1561	0.5761	0.4623	0.8291	0.2469	0.4376	0.5077	0.9509	0.6608	0.44	0.4679	0.2014	0.132	0.1733	0.2675	0.292	0.7416	0.4651	0.1486	0.6701	0.4693	0.1108	0.7194	0.5889	0.4498	0.1768	0.2208	0.8972	0.1713	0.6205	0.9615	0.8711	0.5736	4	Gen3_Mut0_ID10	N_background_9	3.03E-01	1.50E-01	1.43E-01	1.16E-01	1.55E-01	9.50E-02	6.08E+00	4.08E+00	7.23E+00	4.38E+00	4.60E+00	3.19E+00	1.99E+01	1.16E+01	2.11E+01	1.17E+01	1.80E+01	1.15E+01	-1.26E-01	6.81E-03	-2.16E-02	-7.53E-02	3.86E-03	-1.30E-02	-8.28E-02	-1.10E-02	-1.20E-02	7.83E-03	4.00E-02	1.35E-02	-6.59E-02	2.13E-02	-5.93E-02	-3.70E-02	3.36E-02	-2.89E-02	-4.18E-02	2.11E-02	-3.66E-02
28_gravelMix	N_background_18.tif	28_gravelMix.N_background_18.tif	28_gravelMix.18	1_Natural	28_gravelMix.1_Natural.Gen4_Mut0_ID9	28_gravelMix.1_Natural.Gen4_Mut0_ID9.N_background_18	1.30E+02	N_background_18.tif	40925	Misc	28_gravelMix	1_Natural	4	1	Middle	Gen4_Mut0_ID9	1258	Gen2_Mut0_ID4	Gen3_Mut0_ID11	-	0.7367	0.2588	0.8714	0.6828	0.166	0.62	0.7274	0.386	0.4392	0.6639	0.8573	0.361	0.1783	0.7106	0.4159	0.7035	0.5838	0.2814	0.6569	0.5608	0.5793	0.3198	0.627	0.4817	0.0886	0.324	0.3148	0.4612	0.0958	0.2869	0.3348	0.1516	0.1773	0.316	0.3494	0.7728	4	Gen4_Mut0_ID9	N_background_18	2.18E-01	3.24E-01	2.63E-01	1.26E-01	1.45E-01	1.38E-01	2.99E+00	4.55E+00	4.55E+00	5.48E+00	3.98E-01	6.12E-01	7.26E+00	7.60E+00	7.27E+00	8.77E+00	3.30E+00	5.24E+00	-1.26E-01	6.81E-03	-2.16E-02	-7.53E-02	3.86E-03	-1.30E-02	-8.28E-02	-1.10E-02	-1.20E-02	-6.71E-02	9.64E-03	2.43E-02	-2.12E-01	7.49E-03	-1.23E-02	-1.59E-01	1.15E-02	8.35E-03	-1.73E-01	-6.34E-03	-2.15E-03
28_gravelMix	N_background_3.tif	28_gravelMix.N_background_3.tif	28_gravelMix.3	1_Natural	28_gravelMix.1_Natural.Gen4_Mut0_ID6	28_gravelMix.1_Natural.Gen4_Mut0_ID6.N_background_3	1.32E+02	N_background_3.tif	40926	Misc	28_gravelMix	1_Natural	4	1	Middle	Gen4_Mut0_ID6	609	Gen2_Mut0_ID0	Gen3_Mut0_ID10	-	0.6052	0.4849	0.1162	0.2105	0.5803	0.441	0.8373	0.3398	0.3839	0.5052	0.9196	0.6361	0.797	0.7564	0.3906	0.1625	0.2605	0.2414	0.2915	0.7417	0.4609	0.1486	0.6703	0.4684	0.1109	0.7197	0.5511	0.4483	0.1921	0.2206	0.8972	0.1713	0.6205	0.9605	0.7014	0.6391	4	Gen4_Mut0_ID6	N_background_3	3.12E-01	1.36E-01	2.08E-01	9.21E-02	1.24E-01	1.17E-01	5.61E+00	3.70E+00	7.77E+00	3.28E+00	3.43E+00	2.68E+00	1.76E+01	9.73E+00	1.86E+01	7.65E+00	1.66E+01	1.14E+01	-1.26E-01	6.81E-03	-2.16E-02	-7.53E-02	3.86E-03	-1.30E-02	-8.28E-02	-1.10E-02	-1.20E-02	3.75E-03	3.24E-02	1.31E-02	-7.22E-02	1.54E-02	-5.39E-02	-4.27E-02	2.58E-02	-2.55E-02	-4.75E-02	1.28E-02	-3.28E-02
28_gravelMix	N_background_19.tif	28_gravelMix.N_background_19.tif	28_gravelMix.19	1_Natural	28_gravelMix.1_Natural.Gen4_Mut0_ID11	28_gravelMix.1_Natural.Gen4_Mut0_ID11.N_background_19	1.35E+02	N_background_19.tif	40927	Misc	28_gravelMix	1_Natural	4	1	Middle	Gen4_Mut0_ID11	719	Gen3_Mut0_IDR3	Gen3_Mut0_ID4	-	0.4203	0.0402	0.3565	0.9031	0.8787	0.4988	0.2804	0.2858	0.1347	0.8846	0.5273	0.56	0.5693	0.8153	0.7959	0.0801	0.132	0.7244	0.2725	0.6009	0.6677	0.4382	0.5463	0.4923	0.8	0.4545	0.2429	0.658	0.5829	0.3095	0.91	0.5064	0.2344	0.7541	0.7724	0.6415	4	Gen4_Mut0_ID11	N_background_19	3.48E-01	2.78E-01	2.12E-01	1.14E-01	1.32E-01	1.09E-01	7.81E+00	5.59E+00	1.03E+01	6.02E+00	4.45E+00	2.35E+00	2.11E+01	1.20E+01	2.41E+01	1.33E+01	1.69E+01	8.48E+00	-1.26E-01	6.81E-03	-2.16E-02	-7.53E-02	3.86E-03	-1.30E-02	-8.28E-02	-1.10E-02	-1.20E-02	-1.67E-02	-3.41E-02	-3.61E-02	-1.01E-01	-1.03E-02	-1.13E-01	-6.98E-02	-2.21E-02	-8.50E-02	-7.37E-02	-2.77E-02	-9.00E-02
28_gravelMix	N_background_11.tif	28_gravelMix.N_background_11.tif	28_gravelMix.11	1_Natural	28_gravelMix.1_Natural.Gen1_Mut0_ID1	28_gravelMix.1_Natural.Gen1_Mut0_ID1.N_background_11	1.43E+02	N_background_11.tif	40928	Misc	28_gravelMix	1_Natural	4	1	Middle	Gen1_Mut0_ID1	555	Gen0_Mut0_ID16	Gen0_Mut0_ID11	-	0.7393	0.1209	0.6135	0.76	0.5878	0.445	0.8379	0.7226	0.36	0.4829	0.8301	0.2505	0.8851	0.8123	0.48	0.1435	0.1081	0.3839	0.3122	0.6052	0.6673	0.2862	0.6359	0.4736	0.1068	0.8217	0.5775	0.5988	0.7443	0.0915	0.9327	0.88	0.2991	0.9001	0.8582	0.6451	4	Gen1_Mut0_ID1	N_background_11	3.42E-01	3.57E-01	1.60E-01	1.23E-01	2.21E-01	1.31E-01	7.38E+00	5.04E+00	9.26E+00	5.77E+00	5.57E+00	3.66E+00	1.95E+01	1.14E+01	2.15E+01	1.25E+01	1.72E+01	1.02E+01	-1.26E-01	6.81E-03	-2.16E-02	-7.53E-02	3.86E-03	-1.30E-02	-8.28E-02	-1.10E-02	-1.20E-02	1.47E-02	2.71E-02	1.27E-02	-8.67E-02	3.70E-02	-8.48E-02	-4.50E-02	3.27E-02	-4.27E-02	-5.20E-02	2.15E-02	-5.21E-02
28_gravelMix	N_background_20.tif	28_gravelMix.N_background_20.tif	28_gravelMix.20	1_Natural	28_gravelMix.1_Natural.Gen4_Mut0_ID7	28_gravelMix.1_Natural.Gen4_Mut0_ID7.N_background_20	1.27E+02	N_background_20.tif	40929	Misc	28_gravelMix	1_Natural	4	1	Middle	Gen4_Mut0_ID7	642	Gen3_Mut0_ID10	Gen2_Mut0_ID0	-	0.734	0.1472	0.2806	0.6799	0.5774	0.4664	0.8297	0.2469	0.4947	0.5071	0.9508	0.2866	0.4798	0.4753	0.2018	0.6995	0.6173	0.2669	0.292	0.7866	0.4479	0.146	0.6202	0.4693	0.1141	0.821	0.3027	0.4706	0.1797	0.2201	0.8972	0.1714	0.6378	0.8323	0.4583	0.5793	4	Gen4_Mut0_ID7	N_background_20	2.78E-01	2.03E-01	2.55E-01	1.38E-01	1.77E-01	1.27E-01	2.55E+00	2.48E+00	3.83E+00	2.82E+00	1.21E+00	9.13E-01	1.27E+01	9.55E+00	8.86E+00	7.30E+00	1.65E+01	1.00E+01	-1.26E-01	6.81E-03	-2.16E-02	-7.53E-02	3.86E-03	-1.30E-02	-8.28E-02	-1.10E-02	-1.20E-02	-4.68E-02	2.05E-02	2.56E-02	-1.82E-01	-1.29E-02	-3.18E-02	-1.34E-01	6.95E-03	-4.27E-03	-1.44E-01	-1.74E-02	-1.62E-02
28_gravelMix	N_background_2.tif	28_gravelMix.N_background_2.tif	28_gravelMix.2	1_Natural	28_gravelMix.1_Natural.Gen4_Mut0_ID10	28_gravelMix.1_Natural.Gen4_Mut0_ID10.N_background_2	1.30E+02	N_background_2.tif	40930	Misc	28_gravelMix	1_Natural	4	1	Middle	Gen4_Mut0_ID10	581	Gen3_Mut0_ID4	Gen3_Mut0_IDR3	-	0.2847	0.0703	0.238	0.746	0.7212	0.317	0.3171	0.3112	0.5531	0.5278	0.6833	0.4627	0.8658	0.797	0.7628	0.436	0.1858	0.8516	0.8066	0.8002	0.0869	0.5487	0.4812	0.7479	0.7782	0.1213	0.1553	0.6737	0.5962	0.1345	0.7455	0.5999	0.3231	0.5151	0.2964	0.123	4	Gen4_Mut0_ID10	N_background_2	2.48E-01	2.56E-01	1.13E-01	1.10E-01	1.63E-01	1.15E-01	1.66E-01	2.43E-01	4.01E-01	2.19E-01	0.00E+00	0.00E+00	1.46E+01	8.90E+00	1.99E+01	8.32E+00	1.07E+01	7.26E+00	-1.26E-01	6.81E-03	-2.16E-02	-7.53E-02	3.86E-03	-1.30E-02	-8.28E-02	-1.10E-02	-1.20E-02	2.45E-02	6.48E-02	2.49E-02	-1.30E-01	9.03E-02	-1.02E-01	-6.61E-02	8.38E-02	-4.75E-02	-7.75E-02	6.54E-02	-5.88E-02
28_gravelMix	N_background_1.tif	28_gravelMix.N_background_1.tif	28_gravelMix.1	1_Natural	28_gravelMix.1_Natural.Gen2_Mut0_ID1	28_gravelMix.1_Natural.Gen2_Mut0_ID1.N_background_1	1.31E+02	N_background_1.tif	40931	Misc	28_gravelMix	1_Natural	4	1	Middle	Gen2_Mut0_ID1	665	Gen1_Mut0_ID1	Gen1_Mut0_ID0	-	0.6247	0.6292	0.6327	0.1495	0.178	0.3252	0.4821	0.7219	0.3633	0.6186	0.8305	0.5511	0.5166	0.5227	0.2607	0.1505	0.1407	0.3639	0.3114	0.615	0.6407	0.241	0.1427	0.2117	0.8449	0.5784	0.5637	0.5761	0.6607	0.7611	0.3009	0.8687	0.3061	0.6834	0.8578	0.6873	4	Gen2_Mut0_ID1	N_background_1	3.58E-01	1.41E-01	2.05E-01	1.20E-01	1.16E-01	9.83E-02	7.45E+00	5.00E+00	1.05E+01	5.85E+00	5.67E+00	3.33E+00	1.79E+01	9.36E+00	2.14E+01	1.06E+01	1.58E+01	7.85E+00	-1.26E-01	6.81E-03	-2.16E-02	-7.53E-02	3.86E-03	-1.30E-02	-8.28E-02	-1.10E-02	-1.20E-02	1.75E-02	-1.73E-02	-2.87E-02	-6.78E-02	3.02E-02	-9.91E-02	-3.14E-02	6.76E-03	-7.38E-02	-3.72E-02	5.78E-03	-7.55E-02
28_gravelMix	N_background_8.tif	28_gravelMix.N_background_8.tif	28_gravelMix.8	1_Natural	28_gravelMix.1_Natural.Gen3_Mut0_ID1	28_gravelMix.1_Natural.Gen3_Mut0_ID1.N_background_8	1.34E+02	N_background_8.tif	40932	Misc	28_gravelMix	1_Natural	4	1	Middle	Gen3_Mut0_ID1	653	Gen2_Mut0_IDR0	Gen2_Mut0_ID0	-	0.7105	0.6399	0.0816	0.7233	0.5959	0.4442	0.4809	0.04	0.621	0.5255	0.9273	0.3419	0.8356	0.7495	0.3897	0.6065	0.6732	0.2408	0.2915	0.5378	0.4571	0.3193	0.6787	0.48	0.05	0.9119	0.6782	0.4456	0.0921	0.8786	0.855	0.1713	0.6367	0.9486	0.348	0.5704	4	Gen3_Mut0_ID1	N_background_8	3.01E-01	2.90E-01	2.63E-01	1.07E-01	1.48E-01	1.21E-01	3.14E+00	3.70E+00	5.55E+00	4.07E+00	8.19E-01	3.33E-01	1.74E+01	7.74E+00	1.40E+01	7.58E+00	2.00E+01	7.30E+00	-1.26E-01	6.81E-03	-2.16E-02	-7.53E-02	3.86E-03	-1.30E-02	-8.28E-02	-1.10E-02	-1.20E-02	9.33E-02	3.31E-02	-4.95E-02	-3.72E-02	2.80E-03	-1.26E-01	2.49E-02	1.43E-02	-1.02E-01	7.71E-03	-5.51E-03	-1.06E-01
28_gravelMix	N_background_17.tif	28_gravelMix.N_background_17.tif	28_gravelMix.17	1_Natural	28_gravelMix.1_Natural.Gen3_Mut0_ID3	28_gravelMix.1_Natural.Gen3_Mut0_ID3.N_background_17	1.31E+02	N_background_17.tif	40933	Misc	28_gravelMix	1_Natural	4	1	Middle	Gen3_Mut0_ID3	589	Gen0_Mut0_ID2	Gen1_Mut0_ID2	-	0.1639	0.9193	0.4393	0.836	0.369	0.2001	0.7557	0.2389	0.2513	0.0405	0.0711	0.7033	0.1896	0.9593	0.5369	0.8685	0.3939	0.1597	0.9332	0.7157	0.6711	0.5176	0.8082	0.5932	0.4359	0.4594	0.4724	0.3054	0.8925	0.8422	0.3603	0.6884	0.2582	0.6342	0.3035	0.9117	4	Gen3_Mut0_ID3	N_background_17	9.14E-02	2.00E-01	1.92E-01	8.85E-02	1.46E-01	1.10E-01	6.59E-01	9.59E-01	8.91E-01	1.95E+00	6.04E-01	4.74E-01	6.31E+00	6.26E+00	9.51E-01	2.17E+00	7.58E+00	6.25E+00	-1.26E-01	6.81E-03	-2.16E-02	-7.53E-02	3.86E-03	-1.30E-02	-8.28E-02	-1.10E-02	-1.20E-02	-9.10E-02	7.53E-02	2.60E-02	-2.25E-01	8.61E-02	9.68E-03	-1.71E-01	1.14E-01	3.15E-02	-1.94E-01	1.03E-01	6.74E-03
28_gravelMix	N_background_14.tif	28_gravelMix.N_background_14.tif	28_gravelMix.14	1_Natural	28_gravelMix.1_Natural.Gen3_Mut0_ID11	28_gravelMix.1_Natural.Gen3_Mut0_ID11.N_background_14	1.25E+02	N_background_14.tif	40934	Misc	28_gravelMix	1_Natural	4	1	Middle	Gen3_Mut0_ID11	588	Gen2_Mut0_IDR0	Gen2_Mut0_ID0	-	0.739	0.2317	0.2547	0.6951	0.166	0.2626	0.0918	0.1041	0.4392	0.6368	0.9265	0.2818	0.8418	0.7088	0.3896	0.717	0.5838	0.3778	0.3196	0.5575	0.6612	0.3175	0.629	0.4791	0.083	0.9035	0.3403	0.4623	0.0958	0.8792	0.32	0.1601	0.1766	0.8296	0.3519	0.6339	4	Gen3_Mut0_ID11	N_background_14	1.13E-01	3.49E-01	2.24E-01	1.05E-01	1.28E-01	1.09E-01	6.23E-01	5.23E-01	5.23E-02	6.65E-01	4.86E-01	4.46E-01	8.25E+00	6.09E+00	1.29E-01	1.62E+00	6.54E+00	6.36E+00	-1.26E-01	6.81E-03	-2.16E-02	-7.53E-02	3.86E-03	-1.30E-02	-8.28E-02	-1.10E-02	-1.20E-02	1.66E-03	1.44E-05	4.49E-06	-1.85E-01	1.58E-02	-5.49E-02	-1.13E-01	1.12E-02	-3.85E-02	-1.30E-01	-1.43E-02	-4.64E-02
28_gravelMix	N_background_0.tif	28_gravelMix.N_background_0.tif	28_gravelMix.0	1_Natural	28_gravelMix.1_Natural.Gen4_Mut0_ID4	28_gravelMix.1_Natural.Gen4_Mut0_ID4.N_background_0	1.11E+02	N_background_0.tif	40935	Misc	28_gravelMix	1_Natural	4	1	Middle	Gen4_Mut0_ID4	423	Gen3_Mut0_IDR3	Gen0_Mut0_ID8	-	0.3566	0.557	0.4205	0.8333	0.8817	0.5229	0.3465	0.2002	0.04	0.4193	0.1962	0.3331	0.48	0.92	0.2602	0.2587	0.8553	0.8021	0.6795	0.2404	0.0909	0.7228	0.4803	0.6819	0.8	0.1367	0.2471	0.7288	0.6538	0.1637	0.8874	0.3368	0.8017	0.2016	0.6214	0.7752	4	Gen4_Mut0_ID4	N_background_0	2.48E-01	1.56E-01	1.20E-01	9.71E-02	1.40E-01	1.03E-01	6.56E+00	5.65E+00	9.02E+00	5.66E+00	2.56E+00	2.48E+00	1.27E+01	9.41E+00	1.52E+01	8.76E+00	8.61E+00	9.00E+00	-1.26E-01	6.81E-03	-2.16E-02	-7.53E-02	3.86E-03	-1.30E-02	-8.28E-02	-1.10E-02	-1.20E-02	3.68E-03	1.33E-02	1.08E-02	-1.23E-01	-3.78E-02	-9.76E-02	-7.41E-02	-1.40E-02	-5.41E-02	-8.74E-02	-3.16E-02	-6.91E-02
28_gravelMix	N_background_22.tif	28_gravelMix.N_background_22.tif	28_gravelMix.22	1_Natural	28_gravelMix.1_Natural.Gen4_Mut0_ID3	28_gravelMix.1_Natural.Gen4_Mut0_ID3.N_background_22	1.34E+02	N_background_22.tif	40936	Misc	28_gravelMix	1_Natural	4	1	Middle	Gen4_Mut0_ID3	540	Gen0_Mut0_ID21	Gen3_Mut0_ID1	-	0.72	0.6398	0.0817	0.6081	0.6008	0.4287	0.4247	0.1234	0.5601	0.5605	0.9261	0.3589	0.044	0.3617	0.2481	0.4828	0.6742	0.2581	0.388	0.5344	0.123	0.8371	0.7107	0.72	0.145	0.3889	0.0959	0.5037	0.1693	0.5301	0.6815	0.1713	0.5339	0.345	0.8398	0.5171	4	Gen4_Mut0_ID3	N_background_22	1.80E-01	2.54E-01	2.17E-01	9.62E-02	1.30E-01	1.06E-01	3.87E+00	2.90E+00	4.43E+00	3.19E+00	3.05E+00	2.37E+00	1.50E+01	9.02E+00	1.46E+01	6.98E+00	1.48E+01	1.12E+01	-1.26E-01	6.81E-03	-2.16E-02	-7.53E-02	3.86E-03	-1.30E-02	-8.28E-02	-1.10E-02	-1.20E-02	7.89E-02	3.34E-02	1.03E-01	-7.71E-02	-6.33E-03	4.25E-02	-5.48E-03	4.12E-03	7.75E-02	-2.41E-02	-1.60E-02	6.45E-02
28_gravelMix	N_background_21.tif	28_gravelMix.N_background_21.tif	28_gravelMix.21	1_Natural	28_gravelMix.1_Natural.Gen4_Mut0_IDR1	28_gravelMix.1_Natural.Gen4_Mut0_IDR1.N_background_21	1.36E+02	N_background_21.tif	40937	Misc	28_gravelMix	1_Natural	4	1	Middle	Gen4_Mut0_IDR1	417	Gen2_Mut0_ID2	Gen2_Mut0_ID2	-	0.3571	0.0672	0.2137	0.727	0.7325	0.2857	0.3154	0.2739	0.6082	0.5611	0.7071	0.4409	0.6774	0.7806	0.7598	0.4415	0.2005	0.8603	0.8458	0.8659	0.6747	0.4002	0.23	0.4807	0.7811	0.2613	0.2259	0.6573	0.5679	0.3807	0.431	0.44	0.1847	0.4355	0.2523	0.5502	4	Gen4_Mut0_IDR1	N_background_21	2.04E-01	1.15E-01	8.82E-02	9.53E-02	1.29E-01	9.93E-02	2.01E+00	2.57E+00	4.68E+00	2.46E+00	4.07E-01	2.56E-01	1.41E+01	7.27E+00	1.50E+01	7.46E+00	1.34E+01	7.20E+00	-1.26E-01	6.81E-03	-2.16E-02	-7.53E-02	3.86E-03	-1.30E-02	-8.28E-02	-1.10E-02	-1.20E-02	-4.33E-02	-8.33E-02	2.15E-02	-2.00E-01	-3.78E-02	-8.69E-02	-1.41E-01	-6.22E-02	-3.98E-02	-1.47E-01	-7.68E-02	-4.68E-02
28_gravelMix	N_background_4.tif	28_gravelMix.N_background_4.tif	28_gravelMix.4	1_Natural	28_gravelMix.1_Natural.Gen2_Mut0_ID4	28_gravelMix.1_Natural.Gen2_Mut0_ID4.N_background_4	1.39E+02	N_background_4.tif	40938	Misc	28_gravelMix	1_Natural	4	1	Middle	Gen2_Mut0_ID4	442	Gen0_Mut0_ID22	Gen1_Mut0_ID7	-	0.1951	0.8018	0.8788	0.7385	0.7916	0.6806	0.8747	0.386	0.4537	0.8739	0.1161	0.0815	0.0313	0.7501	0.5508	0.357	0.445	0.3252	0.6573	0.5617	0.6148	0.6708	0.0653	0.534	0.4898	0.1704	0.32	0.435	0.5357	0.2878	0.4891	0.0866	0.1929	0.1661	0.3494	0.7786	4	Gen2_Mut0_ID4	N_background_4	2.45E-01	2.21E-01	2.51E-01	1.12E-01	1.59E-01	1.12E-01	2.31E+00	3.22E+00	9.88E-01	1.04E+00	2.59E+00	4.46E+00	1.49E+01	1.11E+01	1.30E+01	1.22E+01	3.84E+00	6.52E+00	-1.26E-01	6.81E-03	-2.16E-02	-7.53E-02	3.86E-03	-1.30E-02	-8.28E-02	-1.10E-02	-1.20E-02	-4.12E-02	1.36E-02	-2.38E-02	-1.44E-01	2.38E-02	-6.92E-02	-1.06E-01	1.80E-02	-5.14E-02	-1.14E-01	1.35E-02	-5.82E-02
28_gravelMix	N_background_13.tif	28_gravelMix.N_background_13.tif	28_gravelMix.13	1_Natural	28_gravelMix.1_Natural.Gen4_Mut0_ID5	28_gravelMix.1_Natural.Gen4_Mut0_ID5.N_background_13	1.32E+02	N_background_13.tif	40939	Misc	28_gravelMix	1_Natural	4	1	Middle	Gen4_Mut0_ID5	467	Gen0_Mut0_ID8	Gen3_Mut0_IDR3	-	0.2832	0.1857	0.631	0.6632	0.5183	0.5972	0.5093	0.2798	0.12	0.7143	0.5664	0.517	0.56	0.8	0.6436	0.099	0.1439	0.7178	0.2405	0.5996	0.4294	0.6285	0.5997	0.1886	0.72	0.7437	0.8429	0.8061	0.8366	0.3251	0.7464	0.5842	0.4265	0.3595	0.2178	0.1439	4	Gen4_Mut0_ID5	N_background_13	2.68E-01	1.79E-01	2.19E-01	1.37E-01	1.47E-01	9.54E-02	9.68E-02	1.75E-01	1.72E-01	2.04E-01	0.00E+00	0.00E+00	2.08E+01	1.17E+01	6.82E+00	8.04E+00	1.73E+01	1.47E+01	-1.26E-01	6.81E-03	-2.16E-02	-7.53E-02	3.86E-03	-1.30E-02	-8.28E-02	-1.10E-02	-1.20E-02	1.03E-01	9.06E-02	-9.07E-03	1.07E-02	9.98E-02	-7.84E-02	5.84E-02	9.94E-02	-5.57E-02	4.48E-02	9.22E-02	-5.77E-02
28_gravelMix	N_background_16.tif	28_gravelMix.N_background_16.tif	28_gravelMix.16	1_Natural	28_gravelMix.1_Natural.Gen4_Mut0_ID8	28_gravelMix.1_Natural.Gen4_Mut0_ID8.N_background_16	1.35E+02	N_background_16.tif	40940	Misc	28_gravelMix	1_Natural	4	1	Middle	Gen4_Mut0_ID8	535	Gen3_Mut0_ID11	Gen2_Mut0_ID4	-	0.1974	0.7733	0.2622	0.7508	0.7916	0.3453	0.2886	0.1041	0.4537	0.8417	0.1925	0.0023	0.6489	0.7482	0.5176	0.3714	0.445	0.4014	0.32	0.5588	0.6967	0.6685	0.0673	0.5312	0.4841	0.6651	0.3455	0.4361	0.5357	0.8801	0.4727	0.0964	0.1922	0.6008	0.3519	0.64	4	Gen4_Mut0_ID8	N_background_16	3.03E-01	2.07E-01	1.18E-01	1.16E-01	1.18E-01	1.01E-01	3.06E+00	3.20E+00	6.17E+00	3.18E+00	1.10E+00	7.36E-01	1.85E+01	1.01E+01	1.48E+01	7.23E+00	2.05E+01	1.11E+01	-1.26E-01	6.81E-03	-2.16E-02	-7.53E-02	3.86E-03	-1.30E-02	-8.28E-02	-1.10E-02	-1.20E-02	3.10E-02	-6.34E-02	-3.98E-02	-8.15E-02	-6.33E-02	-1.32E-01	-3.14E-02	-7.13E-02	-9.48E-02	-4.30E-02	-8.15E-02	-1.03E-01
28_gravelMix	N_background_5.tif	28_gravelMix.N_background_5.tif	28_gravelMix.5	1_Natural	28_gravelMix.1_Natural.Gen0_Mut0_ID8	28_gravelMix.1_Natural.Gen0_Mut0_ID8.N_background_5	1.46E+02	N_background_5.tif	40941	Misc	28_gravelMix	1_Natural	4	1	Middle	Gen0_Mut0_ID8	361	-	-	-	0.36	0.76	0.68	0.6	0.52	0.6	0.56	0.2	0.04	0.24	0.28	0.28	0.48	0.92	0.04	0.28	0.88	0.8	0.68	0.24	0.44	0.76	0.6	0.12	0.72	0.76	0.92	0.84	0.88	0.36	0.92	0.32	0.88	0.08	0.64	0.8	4	Gen0_Mut0_ID8	N_background_5	2.56E-01	2.06E-01	2.04E-01	9.92E-02	1.35E-01	1.15E-01	5.45E+00	4.29E+00	4.37E+00	5.88E+00	3.08E+00	2.93E+00	1.51E+01	8.95E+00	6.31E+00	8.40E+00	1.20E+01	1.06E+01	-1.26E-01	6.81E-03	-2.16E-02	-7.53E-02	3.86E-03	-1.30E-02	-8.28E-02	-1.10E-02	-1.20E-02	1.99E-02	-1.39E-02	-2.22E-02	-9.69E-02	-8.14E-02	-1.09E-01	-4.69E-02	-5.83E-02	-7.52E-02	-6.27E-02	-7.12E-02	-8.81E-02
28_gravelMix	N_background_12.tif	28_gravelMix.N_background_12.tif	28_gravelMix.12	1_Natural	28_gravelMix.1_Natural.Gen4_Mut0_IDR0	28_gravelMix.1_Natural.Gen4_Mut0_IDR0.N_background_12	1.38E+02	N_background_12.tif	40942	Misc	28_gravelMix	1_Natural	4	1	Middle	Gen4_Mut0_IDR0	2316	Gen1_Mut0_ID2	Gen1_Mut0_ID2	-	0.5867	0.667	0.3824	0.871	0.4415	0.668	0.7559	0.1397	0.7467	0.8	0.1405	0.0808	0.1229	0.3087	0.9032	0.3585	0.4046	0.3656	0.1661	0.541	0.0512	0.4008	0.8146	0.6003	0.246	0.4	0.4678	0.5585	0.6112	0.3599	0.4785	0.7196	0.4609	0.2705	0.3072	0.5192	4	Gen4_Mut0_IDR0	N_background_12	3.02E-01	3.22E-01	1.97E-01	1.20E-01	1.89E-01	1.48E-01	2.04E+00	3.12E+00	2.99E+00	4.00E+00	4.26E-01	3.96E-01	2.06E+01	1.07E+01	1.07E+01	1.38E+01	1.51E+01	1.23E+01	-1.26E-01	6.81E-03	-2.16E-02	-7.53E-02	3.86E-03	-1.30E-02	-8.28E-02	-1.10E-02	-1.20E-02	1.45E-02	3.64E-02	5.38E-02	-1.01E-01	3.73E-02	-1.11E-02	-5.38E-02	3.94E-02	2.07E-02	-6.16E-02	2.26E-02	1.39E-02
28_gravelMix	N_background_7.tif	28_gravelMix.N_background_7.tif	28_gravelMix.7	1_Natural	28_gravelMix.1_Natural.Gen3_Mut0_IDR3	28_gravelMix.1_Natural.Gen3_Mut0_IDR3.N_background_7	1.29E+02	N_background_7.tif	40943	Misc	28_gravelMix	1_Natural	4	1	Middle	Gen3_Mut0_IDR3	784	Gen0_Mut0_ID1	Gen0_Mut0_ID1	-	0.28	0.04	0.36	0.92	0.88	0.52	0.28	0.28	0.12	0.84	0.48	0.56	0.56	0.8	0.8	0.08	0.12	0.72	0.24	0.6	0.08	0.6	0.48	0.76	0.8	0.12	0.16	0.68	0.6	0.12	0.72	0.6	0.36	0.44	0.2	0.12	4	Gen3_Mut0_IDR3	N_background_7	2.09E-01	1.57E-01	1.90E-01	1.07E-01	1.10E-01	1.06E-01	2.09E-01	2.40E-01	3.52E-01	2.16E-01	0.00E+00	0.00E+00	1.54E+01	1.00E+01	1.96E+01	8.92E+00	9.20E+00	8.22E+00	-1.26E-01	6.81E-03	-2.16E-02	-7.53E-02	3.86E-03	-1.30E-02	-8.28E-02	-1.10E-02	-1.20E-02	1.23E-01	4.14E-02	1.11E-01	2.00E-02	5.05E-02	2.00E-02	7.66E-02	4.64E-02	6.68E-02	5.75E-02	4.15E-02	5.15E-02
28_gravelMix	N_background_23.tif	28_gravelMix.N_background_23.tif	28_gravelMix.23	1_Natural	28_gravelMix.1_Natural.Gen2_Mut0_ID0	28_gravelMix.1_Natural.Gen2_Mut0_ID0.N_background_23	1.40E+02	N_background_23.tif	40944	Misc	28_gravelMix	1_Natural	4	1	Middle	Gen2_Mut0_ID0	996	Gen1_Mut0_ID0	Gen1_Mut0_ID1	-	0.739	0.131	0.2829	0.729	0.5823	0.445	0.8379	0.3398	0.4365	0.5044	0.9195	0.2634	0.8418	0.764	0.391	0.7285	0.6898	0.2408	0.2915	0.7867	0.4445	0.146	0.6207	0.4684	0.1142	0.8213	0.2694	0.4687	0.1956	0.22	0.8972	0.1714	0.6378	0.8313	0.3431	0.6453	4	Gen2_Mut0_ID0	N_background_23	2.26E-01	1.75E-01	2.60E-01	1.11E-01	1.38E-01	1.35E-01	1.85E+00	2.40E+00	3.09E+00	3.10E+00	7.81E-01	3.73E-01	1.22E+01	8.73E+00	6.58E+00	6.89E+00	1.65E+01	7.55E+00	-1.26E-01	6.81E-03	-2.16E-02	-7.53E-02	3.86E-03	-1.30E-02	-8.28E-02	-1.10E-02	-1.20E-02	-2.05E-02	1.09E-03	1.32E-02	-1.42E-01	-3.50E-02	-4.68E-02	-9.41E-02	-1.47E-02	-1.87E-02	-1.08E-01	-3.43E-02	-2.87E-02
28_gravelMix	N_background_16.tif	28_gravelMix.N_background_16.tif	28_gravelMix.16	1_Natural	28_gravelMix.1_Natural.Gen5_Mut0_ID0	28_gravelMix.1_Natural.Gen5_Mut0_ID0.N_background_16	1.35E+02	N_background_16.tif	40945	Misc	28_gravelMix	1_Natural	5	1	Middle	Gen5_Mut0_ID0	639	Gen4_Mut0_ID2	Gen3_Mut0_ID10	-	0.5961	0.438	0.1139	0.2033	0.6216	0.5753	0.3137	0.7531	0.4646	0.5077	0.9437	0.6576	0.8269	0.5191	0.3388	0.5493	0.8393	0.7419	0.397	0.4437	0.5059	0.1516	0.6703	0.5096	0.4332	0.6994	0.5959	0.7686	0.3176	0.6906	0.8972	0.183	0.6504	0.9613	0.8528	0.3503	5	Gen5_Mut0_ID0	N_background_16	3.64E-01	1.74E-01	1.54E-01	9.32E-02	1.36E-01	8.71E-02	1.53E+00	1.02E+00	8.93E-01	1.19E+00	1.05E+00	1.05E+00	1.46E+01	7.54E+00	7.09E+00	9.34E+00	1.07E+01	8.91E+00	-1.26E-01	6.81E-03	-2.16E-02	-7.53E-02	3.86E-03	-1.30E-02	-8.28E-02	-1.10E-02	-1.20E-02	-2.47E-02	-1.88E-02	-2.61E-02	-1.44E-01	-3.65E-02	-1.34E-01	-1.01E-01	-3.24E-02	-9.21E-02	-1.08E-01	-5.72E-02	-1.03E-01
28_gravelMix	N_background_14.tif	28_gravelMix.N_background_14.tif	28_gravelMix.14	1_Natural	28_gravelMix.1_Natural.Gen5_Mut0_ID5	28_gravelMix.1_Natural.Gen5_Mut0_ID5.N_background_14	1.25E+02	N_background_14.tif	40946	Misc	28_gravelMix	1_Natural	5	1	Middle	Gen5_Mut0_ID5	417	Gen0_Mut0_ID21	Gen3_Mut0_ID4	-	0.08	0.2771	0.2119	0.7229	0.594	0.5518	0.3168	0.9599	0.56	0.8297	0.7497	0.3817	0.1014	0.2876	0.246	0.4399	0.3158	0.8503	0.8029	0.4547	0.1869	0.7979	0.5847	0.5034	0.7483	0.2871	0.0804	0.8351	0.4067	0.48	0.6842	0.5192	0.6792	0.7776	0.8542	0.2811	5	Gen5_Mut0_ID5	N_background_14	1.70E-01	2.13E-01	1.00E-01	1.03E-01	1.38E-01	1.22E-01	1.08E+00	7.01E-01	3.97E-01	5.67E-01	9.13E-01	8.10E-01	1.50E+01	8.53E+00	4.39E+00	6.48E+00	1.33E+01	1.02E+01	-1.26E-01	6.81E-03	-2.16E-02	-7.53E-02	3.86E-03	-1.30E-02	-8.28E-02	-1.10E-02	-1.20E-02	1.30E-01	6.77E-02	-6.09E-02	-5.37E-02	7.81E-02	-1.85E-01	3.15E-02	7.74E-02	-1.43E-01	1.05E-02	5.53E-02	-1.48E-01
28_gravelMix	N_background_13.tif	28_gravelMix.N_background_13.tif	28_gravelMix.13	1_Natural	28_gravelMix.1_Natural.Gen4_Mut0_ID11	28_gravelMix.1_Natural.Gen4_Mut0_ID11.N_background_13	1.32E+02	N_background_13.tif	40947	Misc	28_gravelMix	1_Natural	5	1	Middle	Gen4_Mut0_ID11	421	Gen3_Mut0_IDR3	Gen3_Mut0_ID4	-	0.4203	0.0402	0.3565	0.9031	0.8787	0.4988	0.2804	0.2858	0.1347	0.8846	0.5273	0.56	0.5693	0.8153	0.7959	0.0801	0.132	0.7244	0.2725	0.6009	0.6677	0.4382	0.5463	0.4923	0.8	0.4545	0.2429	0.658	0.5829	0.3095	0.91	0.5064	0.2344	0.7541	0.7724	0.6415	5	Gen4_Mut0_ID11	N_background_13	3.07E-01	2.38E-01	1.10E-01	9.78E-02	1.39E-01	9.69E-02	7.12E+00	5.38E+00	9.10E+00	6.19E+00	4.34E+00	2.04E+00	1.96E+01	1.17E+01	2.14E+01	1.37E+01	1.68E+01	7.95E+00	-1.26E-01	6.81E-03	-2.16E-02	-7.53E-02	3.86E-03	-1.30E-02	-8.28E-02	-1.10E-02	-1.20E-02	-1.67E-02	-3.41E-02	-3.61E-02	-1.01E-01	-1.03E-02	-1.13E-01	-6.98E-02	-2.21E-02	-8.50E-02	-7.37E-02	-2.77E-02	-9.00E-02
28_gravelMix	N_background_21.tif	28_gravelMix.N_background_21.tif	28_gravelMix.21	1_Natural	28_gravelMix.1_Natural.Gen3_Mut0_ID4	28_gravelMix.1_Natural.Gen3_Mut0_ID4.N_background_21	1.36E+02	N_background_21.tif	40948	Misc	28_gravelMix	1_Natural	5	1	Middle	Gen3_Mut0_ID4	459	Gen2_Mut0_ID2	Gen1_Mut0_ID1	-	0.4248	0.0705	0.234	0.7273	0.7199	0.2933	0.3175	0.3184	0.5687	0.5637	0.745	0.4627	0.8851	0.8122	0.7582	0.4361	0.2005	0.8562	0.8411	0.8016	0.6745	0.4001	0.5475	0.4807	0.7782	0.4558	0.2382	0.6532	0.5798	0.323	0.9324	0.5063	0.2064	0.8141	0.8546	0.6445	5	Gen3_Mut0_ID4	N_background_21	2.36E-01	2.84E-01	1.07E-01	1.15E-01	1.63E-01	1.18E-01	5.10E+00	3.83E+00	8.44E+00	4.39E+00	3.75E+00	2.54E+00	1.30E+01	8.26E+00	1.74E+01	8.41E+00	1.12E+01	7.50E+00	-1.26E-01	6.81E-03	-2.16E-02	-7.53E-02	3.86E-03	-1.30E-02	-8.28E-02	-1.10E-02	-1.20E-02	-1.42E-02	8.17E-02	-4.26E-02	-1.55E-01	1.04E-01	-1.40E-01	-9.88E-02	1.05E-01	-1.01E-01	-1.09E-01	8.53E-02	-1.10E-01
28_gravelMix	N_background_4.tif	28_gravelMix.N_background_4.tif	28_gravelMix.4	1_Natural	28_gravelMix.1_Natural.Gen4_Mut0_IDR0	28_gravelMix.1_Natural.Gen4_Mut0_IDR0.N_background_4	1.39E+02	N_background_4.tif	40949	Misc	28_gravelMix	1_Natural	5	1	Middle	Gen4_Mut0_IDR0	1110	Gen1_Mut0_ID2	Gen1_Mut0_ID2	-	0.5867	0.667	0.3824	0.871	0.4415	0.668	0.7559	0.1397	0.7467	0.8	0.1405	0.0808	0.1229	0.3087	0.9032	0.3585	0.4046	0.3656	0.1661	0.541	0.0512	0.4008	0.8146	0.6003	0.246	0.4	0.4678	0.5585	0.6112	0.3599	0.4785	0.7196	0.4609	0.2705	0.3072	0.5192	5	Gen4_Mut0_IDR0	N_background_4	2.28E-01	3.65E-01	2.53E-01	1.13E-01	2.14E-01	1.40E-01	1.67E+00	2.73E+00	3.60E-01	3.39E-01	2.41E+00	3.53E+00	1.69E+01	9.44E+00	1.26E+01	1.06E+01	8.53E+00	1.15E+01	-1.26E-01	6.81E-03	-2.16E-02	-7.53E-02	3.86E-03	-1.30E-02	-8.28E-02	-1.10E-02	-1.20E-02	1.45E-02	3.64E-02	5.38E-02	-1.01E-01	3.73E-02	-1.11E-02	-5.38E-02	3.94E-02	2.07E-02	-6.16E-02	2.26E-02	1.39E-02
28_gravelMix	N_background_11.tif	28_gravelMix.N_background_11.tif	28_gravelMix.11	1_Natural	28_gravelMix.1_Natural.Gen2_Mut0_ID1	28_gravelMix.1_Natural.Gen2_Mut0_ID1.N_background_11	1.43E+02	N_background_11.tif	40950	Misc	28_gravelMix	1_Natural	5	1	Middle	Gen2_Mut0_ID1	445	Gen1_Mut0_ID1	Gen1_Mut0_ID0	-	0.6247	0.6292	0.6327	0.1495	0.178	0.3252	0.4821	0.7219	0.3633	0.6186	0.8305	0.5511	0.5166	0.5227	0.2607	0.1505	0.1407	0.3639	0.3114	0.615	0.6407	0.241	0.1427	0.2117	0.8449	0.5784	0.5637	0.5761	0.6607	0.7611	0.3009	0.8687	0.3061	0.6834	0.8578	0.6873	5	Gen2_Mut0_ID1	N_background_11	3.27E-01	1.34E-01	2.15E-01	1.10E-01	1.28E-01	9.40E-02	8.57E+00	5.80E+00	1.24E+01	6.04E+00	6.15E+00	4.25E+00	2.03E+01	1.16E+01	2.55E+01	1.16E+01	1.69E+01	1.06E+01	-1.26E-01	6.81E-03	-2.16E-02	-7.53E-02	3.86E-03	-1.30E-02	-8.28E-02	-1.10E-02	-1.20E-02	1.75E-02	-1.73E-02	-2.87E-02	-6.78E-02	3.02E-02	-9.91E-02	-3.14E-02	6.76E-03	-7.38E-02	-3.72E-02	5.78E-03	-7.55E-02
28_gravelMix	N_background_19.tif	28_gravelMix.N_background_19.tif	28_gravelMix.19	1_Natural	28_gravelMix.1_Natural.Gen2_Mut0_ID0	28_gravelMix.1_Natural.Gen2_Mut0_ID0.N_background_19	1.35E+02	N_background_19.tif	40951	Misc	28_gravelMix	1_Natural	5	1	Middle	Gen2_Mut0_ID0	397	Gen1_Mut0_ID0	Gen1_Mut0_ID1	-	0.739	0.131	0.2829	0.729	0.5823	0.445	0.8379	0.3398	0.4365	0.5044	0.9195	0.2634	0.8418	0.764	0.391	0.7285	0.6898	0.2408	0.2915	0.7867	0.4445	0.146	0.6207	0.4684	0.1142	0.8213	0.2694	0.4687	0.1956	0.22	0.8972	0.1714	0.6378	0.8313	0.3431	0.6453	5	Gen2_Mut0_ID0	N_background_19	2.99E-01	1.64E-01	3.21E-01	1.25E-01	1.29E-01	1.25E-01	2.36E+00	2.83E+00	4.08E+00	3.45E+00	9.24E-01	5.85E-01	1.42E+01	1.06E+01	8.20E+00	7.55E+00	1.89E+01	1.03E+01	-1.26E-01	6.81E-03	-2.16E-02	-7.53E-02	3.86E-03	-1.30E-02	-8.28E-02	-1.10E-02	-1.20E-02	-2.05E-02	1.09E-03	1.32E-02	-1.42E-01	-3.50E-02	-4.68E-02	-9.41E-02	-1.47E-02	-1.87E-02	-1.08E-01	-3.43E-02	-2.87E-02
28_gravelMix	N_background_10.tif	28_gravelMix.N_background_10.tif	28_gravelMix.10	1_Natural	28_gravelMix.1_Natural.Gen5_Mut0_ID3	28_gravelMix.1_Natural.Gen5_Mut0_ID3.N_background_10	1.10E+02	N_background_10.tif	40952	Misc	28_gravelMix	1_Natural	5	1	Middle	Gen5_Mut0_ID3	735	Gen4_Mut0_ID9	Gen4_Mut0_IDR0	-	0.6018	0.6065	0.4668	0.8708	0.4048	0.6672	0.7558	0.1951	0.7277	0.7844	0.2657	0.0838	0.1229	0.3107	0.8873	0.3585	0.4049	0.3466	0.2632	0.5608	0.5783	0.3829	0.8548	0.487	0.0916	0.3372	0.4678	0.5497	0.6106	0.3595	0.4689	0.7194	0.2125	0.3119	0.3459	0.7157	5	Gen5_Mut0_ID3	N_background_10	2.90E-01	3.03E-01	2.06E-01	1.21E-01	2.09E-01	1.22E-01	3.06E+00	4.02E+00	3.98E+00	5.38E+00	9.69E-01	8.76E-01	1.76E+01	9.62E+00	7.57E+00	9.71E+00	1.41E+01	1.17E+01	-1.26E-01	6.81E-03	-2.16E-02	-7.53E-02	3.86E-03	-1.30E-02	-8.28E-02	-1.10E-02	-1.20E-02	8.99E-03	7.00E-02	1.21E-02	-1.15E-01	6.57E-02	-6.69E-02	-6.52E-02	7.44E-02	-3.46E-02	-7.30E-02	5.26E-02	-3.96E-02
28_gravelMix	N_background_18.tif	28_gravelMix.N_background_18.tif	28_gravelMix.18	1_Natural	28_gravelMix.1_Natural.Gen0_Mut0_ID21	28_gravelMix.1_Natural.Gen0_Mut0_ID21.N_background_18	1.30E+02	N_background_18.tif	40953	Misc	28_gravelMix	1_Natural	5	1	Middle	Gen0_Mut0_ID21	424	-	-	-	0.08	0.28	0.12	0.2	0.64	0.56	0.2	0.96	0.56	0.88	0.92	0.36	0.04	0.28	0.24	0.48	0.84	0.76	0.8	0.44	0.16	0.84	0.72	0.72	0.6	0.24	0.08	0.88	0.48	0.48	0.68	0.84	0.76	0.32	0.84	0.28	5	Gen0_Mut0_ID21	N_background_18	2.00E-01	2.11E-01	1.30E-01	1.06E-01	1.42E-01	1.07E-01	6.78E-01	5.49E-01	1.63E-01	3.89E-01	6.35E-01	5.59E-01	1.04E+01	7.59E+00	1.72E+00	4.69E+00	1.03E+01	7.74E+00	-1.26E-01	6.81E-03	-2.16E-02	-7.53E-02	3.86E-03	-1.30E-02	-8.28E-02	-1.10E-02	-1.20E-02	-1.02E-02	5.32E-03	2.18E-02	-1.71E-01	-1.03E-02	-6.52E-02	-1.06E-01	4.01E-03	-2.53E-02	-1.28E-01	-1.70E-02	-4.77E-02
28_gravelMix	N_background_2.tif	28_gravelMix.N_background_2.tif	28_gravelMix.2	1_Natural	28_gravelMix.1_Natural.Gen5_Mut0_ID11	28_gravelMix.1_Natural.Gen5_Mut0_ID11.N_background_2	1.30E+02	N_background_2.tif	40954	Misc	28_gravelMix	1_Natural	5	1	Middle	Gen5_Mut0_ID11	2542	Gen3_Mut0_ID4	Gen4_Mut0_ID2	-	0.4144	0.0705	0.2313	0.6519	0.7185	0.2999	0.2821	0.7991	0.6133	0.5905	0.7463	0.354	0.832	0.6723	0.3817	0.5976	0.7321	0.8561	0.8359	0.7959	0.5349	0.3851	0.5478	0.48	0.7781	0.6379	0.2558	0.6535	0.579	0.334	0.9322	0.5536	0.2534	0.8154	0.4107	0.4167	5	Gen5_Mut0_ID11	N_background_2	2.31E-01	3.02E-01	2.40E-01	1.14E-01	1.77E-01	1.42E-01	1.12E+00	1.54E+00	2.36E+00	1.83E+00	3.16E-01	2.54E-01	1.01E+01	7.91E+00	1.11E+01	7.84E+00	9.41E+00	7.89E+00	-1.26E-01	6.81E-03	-2.16E-02	-7.53E-02	3.86E-03	-1.30E-02	-8.28E-02	-1.10E-02	-1.20E-02	-3.07E-02	-2.39E-02	-5.52E-02	-1.71E-01	-1.24E-04	-1.29E-01	-1.13E-01	3.66E-04	-9.87E-02	-1.29E-01	-2.01E-02	-1.10E-01
28_gravelMix	N_background_3.tif	28_gravelMix.N_background_3.tif	28_gravelMix.3	1_Natural	28_gravelMix.1_Natural.Gen4_Mut0_ID2	28_gravelMix.1_Natural.Gen4_Mut0_ID2.N_background_3	1.32E+02	N_background_3.tif	40955	Misc	28_gravelMix	1_Natural	5	1	Middle	Gen4_Mut0_ID2	542	Gen3_Mut0_ID1	Gen0_Mut0_ID21	-	0.0705	0.2801	0.1199	0.3711	0.6322	0.5753	0.2802	0.8673	0.6209	0.8407	0.9215	0.343	0.8316	0.6442	0.3811	0.6036	0.839	0.742	0.6705	0.4435	0.4939	0.3223	0.6929	0.48	0.4768	0.6892	0.6618	0.805	0.3737	0.816	0.8535	0.84	0.8628	0.9225	0.3482	0.3503	5	Gen4_Mut0_ID2	N_background_3	1.46E-01	2.16E-01	9.33E-02	8.58E-02	1.68E-01	7.88E-02	5.42E-01	9.04E-01	7.71E-01	1.15E+00	1.14E-01	1.47E-01	9.89E+00	6.82E+00	5.86E+00	8.58E+00	6.82E+00	6.33E+00	-1.26E-01	6.81E-03	-2.16E-02	-7.53E-02	3.86E-03	-1.30E-02	-8.28E-02	-1.10E-02	-1.20E-02	1.34E-02	-8.62E-02	-8.21E-02	-1.34E-01	-4.00E-02	-1.71E-01	-7.15E-02	-5.50E-02	-1.40E-01	-8.65E-02	-7.84E-02	-1.48E-01
28_gravelMix	N_background_12.tif	28_gravelMix.N_background_12.tif	28_gravelMix.12	1_Natural	28_gravelMix.1_Natural.Gen3_Mut0_IDR3	28_gravelMix.1_Natural.Gen3_Mut0_IDR3.N_background_12	1.38E+02	N_background_12.tif	40956	Misc	28_gravelMix	1_Natural	5	1	Middle	Gen3_Mut0_IDR3	493	Gen0_Mut0_ID1	Gen0_Mut0_ID1	-	0.28	0.04	0.36	0.92	0.88	0.52	0.28	0.28	0.12	0.84	0.48	0.56	0.56	0.8	0.8	0.08	0.12	0.72	0.24	0.6	0.08	0.6	0.48	0.76	0.8	0.12	0.16	0.68	0.6	0.12	0.72	0.6	0.36	0.44	0.2	0.12	5	Gen3_Mut0_IDR3	N_background_12	2.74E-01	1.74E-01	1.56E-01	9.97E-02	1.64E-01	8.97E-02	2.72E-01	2.77E-01	4.56E-01	2.11E-01	0.00E+00	0.00E+00	1.94E+01	1.34E+01	2.51E+01	1.21E+01	1.09E+01	1.05E+01	-1.26E-01	6.81E-03	-2.16E-02	-7.53E-02	3.86E-03	-1.30E-02	-8.28E-02	-1.10E-02	-1.20E-02	1.23E-01	4.14E-02	1.11E-01	2.00E-02	5.05E-02	2.00E-02	7.66E-02	4.64E-02	6.68E-02	5.75E-02	4.15E-02	5.15E-02
28_gravelMix	N_background_0.tif	28_gravelMix.N_background_0.tif	28_gravelMix.0	1_Natural	28_gravelMix.1_Natural.Gen4_Mut0_ID7	28_gravelMix.1_Natural.Gen4_Mut0_ID7.N_background_0	1.11E+02	N_background_0.tif	40957	Misc	28_gravelMix	1_Natural	5	1	Middle	Gen4_Mut0_ID7	784	Gen3_Mut0_ID10	Gen2_Mut0_ID0	-	0.734	0.1472	0.2806	0.6799	0.5774	0.4664	0.8297	0.2469	0.4947	0.5071	0.9508	0.2866	0.4798	0.4753	0.2018	0.6995	0.6173	0.2669	0.292	0.7866	0.4479	0.146	0.6202	0.4693	0.1141	0.821	0.3027	0.4706	0.1797	0.2201	0.8972	0.1714	0.6378	0.8323	0.4583	0.5793	5	Gen4_Mut0_ID7	N_background_0	2.94E-01	2.12E-01	2.51E-01	1.13E-01	1.46E-01	1.15E-01	2.72E+00	2.47E+00	4.15E+00	2.62E+00	1.20E+00	9.28E-01	1.34E+01	9.26E+00	1.03E+01	6.98E+00	1.64E+01	1.03E+01	-1.26E-01	6.81E-03	-2.16E-02	-7.53E-02	3.86E-03	-1.30E-02	-8.28E-02	-1.10E-02	-1.20E-02	-4.68E-02	2.05E-02	2.56E-02	-1.82E-01	-1.29E-02	-3.18E-02	-1.34E-01	6.95E-03	-4.27E-03	-1.44E-01	-1.74E-02	-1.62E-02
28_gravelMix	N_background_6.tif	28_gravelMix.N_background_6.tif	28_gravelMix.6	1_Natural	28_gravelMix.1_Natural.Gen5_Mut0_ID8	28_gravelMix.1_Natural.Gen5_Mut0_ID8.N_background_6	1.10E+02	N_background_6.tif	40958	Misc	28_gravelMix	1_Natural	5	1	Middle	Gen5_Mut0_ID8	464	Gen3_Mut0_IDR3	Gen3_Mut0_ID1	-	0.5687	0.0796	0.0819	0.8749	0.5971	0.4685	0.4807	0.0474	0.0493	0.8354	0.9023	0.3515	0.8171	0.7934	0.7899	0.098	0.2587	0.6461	0.275	0.5416	0.1242	0.3981	0.6786	0.5386	0.0581	0.1203	0.6066	0.4598	0.5304	0.2301	0.7259	0.3134	0.6333	0.9047	0.348	0.5683	5	Gen5_Mut0_ID8	N_background_6	2.50E-01	1.55E-01	1.15E-01	1.16E-01	1.91E-01	1.20E-01	5.16E+00	5.53E+00	8.72E+00	4.99E+00	5.20E-01	2.44E-01	2.03E+01	1.27E+01	2.60E+01	1.38E+01	1.27E+01	5.27E+00	-1.26E-01	6.81E-03	-2.16E-02	-7.53E-02	3.86E-03	-1.30E-02	-8.28E-02	-1.10E-02	-1.20E-02	-4.64E-02	-6.18E-02	-1.29E-02	-1.41E-01	-5.00E-02	-8.47E-02	-1.09E-01	-5.97E-02	-5.46E-02	-1.13E-01	-6.70E-02	-6.23E-02
28_gravelMix	N_background_8.tif	28_gravelMix.N_background_8.tif	28_gravelMix.8	1_Natural	28_gravelMix.1_Natural.Gen3_Mut0_ID1	28_gravelMix.1_Natural.Gen3_Mut0_ID1.N_background_8	1.34E+02	N_background_8.tif	40959	Misc	28_gravelMix	1_Natural	5	1	Middle	Gen3_Mut0_ID1	1094	Gen2_Mut0_IDR0	Gen2_Mut0_ID0	-	0.7105	0.6399	0.0816	0.7233	0.5959	0.4442	0.4809	0.04	0.621	0.5255	0.9273	0.3419	0.8356	0.7495	0.3897	0.6065	0.6732	0.2408	0.2915	0.5378	0.4571	0.3193	0.6787	0.48	0.05	0.9119	0.6782	0.4456	0.0921	0.8786	0.855	0.1713	0.6367	0.9486	0.348	0.5704	5	Gen3_Mut0_ID1	N_background_8	3.01E-01	2.90E-01	2.63E-01	1.07E-01	1.48E-01	1.21E-01	3.14E+00	3.70E+00	5.55E+00	4.07E+00	8.19E-01	3.33E-01	1.74E+01	7.74E+00	1.40E+01	7.58E+00	2.00E+01	7.30E+00	-1.26E-01	6.81E-03	-2.16E-02	-7.53E-02	3.86E-03	-1.30E-02	-8.28E-02	-1.10E-02	-1.20E-02	9.33E-02	3.31E-02	-4.95E-02	-3.72E-02	2.80E-03	-1.26E-01	2.49E-02	1.43E-02	-1.02E-01	7.71E-03	-5.51E-03	-1.06E-01
28_gravelMix	N_background_17.tif	28_gravelMix.N_background_17.tif	28_gravelMix.17	1_Natural	28_gravelMix.1_Natural.Gen5_Mut0_ID4	28_gravelMix.1_Natural.Gen5_Mut0_ID4.N_background_17	1.31E+02	N_background_17.tif	40960	Misc	28_gravelMix	1_Natural	5	1	Middle	Gen5_Mut0_ID4	408	Gen3_Mut0_ID4	Gen0_Mut0_ID21	-	0.4248	0.0347	0.15	0.2044	0.7516	0.3018	0.2007	0.3185	0.3704	0.6265	0.9152	0.4315	0.8185	0.8045	0.7521	0.4758	0.6892	0.7663	0.8379	0.7862	0.646	0.4472	0.6658	0.6946	0.638	0.3864	0.2378	0.7148	0.6426	0.323	0.9281	0.8266	0.3047	0.3609	0.8404	0.6433	5	Gen5_Mut0_ID4	N_background_17	1.29E-01	2.17E-01	6.85E-02	8.95E-02	1.88E-01	8.23E-02	4.82E+00	2.64E+00	1.94E-01	1.37E+00	3.84E+00	3.03E+00	1.48E+01	6.64E+00	4.98E-01	3.50E+00	1.18E+01	8.34E+00	-1.26E-01	6.81E-03	-2.16E-02	-7.53E-02	3.86E-03	-1.30E-02	-8.28E-02	-1.10E-02	-1.20E-02	-4.10E-03	5.44E-04	-4.33E-04	-1.57E-01	-3.35E-02	-1.34E-01	-9.60E-02	-1.88E-02	-7.70E-02	-1.10E-01	-4.82E-02	-9.25E-02
28_gravelMix	N_background_23.tif	28_gravelMix.N_background_23.tif	28_gravelMix.23	1_Natural	28_gravelMix.1_Natural.Gen5_Mut0_ID2	28_gravelMix.1_Natural.Gen5_Mut0_ID2.N_background_23	1.40E+02	N_background_23.tif	40961	Misc	28_gravelMix	1_Natural	5	1	Middle	Gen5_Mut0_ID2	432	Gen4_Mut0_IDR0	Gen4_Mut0_ID9	-	0.7196	0.4867	0.7591	0.683	0.2096	0.6208	0.7275	0.3019	0.4596	0.6819	0.6956	0.358	0.1783	0.7086	0.4323	0.7035	0.5835	0.3104	0.5235	0.541	0.0522	0.3464	0.5941	0.5947	0.2429	0.383	0.3148	0.471	0.0964	0.2873	0.3452	0.1518	0.4197	0.275	0.3151	0.606	5	Gen5_Mut0_ID2	N_background_23	2.37E-01	3.67E-01	2.67E-01	1.18E-01	1.63E-01	1.44E-01	1.91E+00	3.00E+00	3.01E+00	3.58E+00	1.98E-01	3.01E-01	8.06E+00	8.01E+00	7.94E+00	9.37E+00	3.70E+00	5.59E+00	-1.26E-01	6.81E-03	-2.16E-02	-7.53E-02	3.86E-03	-1.30E-02	-8.28E-02	-1.10E-02	-1.20E-02	-1.96E-02	4.97E-03	5.09E-02	-1.66E-01	-1.84E-03	1.98E-02	-1.05E-01	1.93E-03	4.07E-02	-1.23E-01	-1.39E-02	3.01E-02
28_gravelMix	N_background_15.tif	28_gravelMix.N_background_15.tif	28_gravelMix.15	1_Natural	28_gravelMix.1_Natural.Gen4_Mut0_ID9	28_gravelMix.1_Natural.Gen4_Mut0_ID9.N_background_15	1.17E+02	N_background_15.tif	40962	Misc	28_gravelMix	1_Natural	5	1	Middle	Gen4_Mut0_ID9	119	Gen2_Mut0_ID4	Gen3_Mut0_ID11	-	0.7367	0.2588	0.8714	0.6828	0.166	0.62	0.7274	0.386	0.4392	0.6639	0.8573	0.361	0.1783	0.7106	0.4159	0.7035	0.5838	0.2814	0.6569	0.5608	0.5793	0.3198	0.627	0.4817	0.0886	0.324	0.3148	0.4612	0.0958	0.2869	0.3348	0.1516	0.1773	0.316	0.3494	0.7728	5	Gen4_Mut0_ID9	N_background_15	1.69E-01	3.43E-01	3.04E-01	1.13E-01	2.04E-01	1.90E-01	2.95E+00	4.48E+00	4.47E+00	5.36E+00	3.68E-01	5.89E-01	6.89E+00	7.69E+00	7.20E+00	8.63E+00	2.88E+00	5.20E+00	-1.26E-01	6.81E-03	-2.16E-02	-7.53E-02	3.86E-03	-1.30E-02	-8.28E-02	-1.10E-02	-1.20E-02	-6.71E-02	9.64E-03	2.43E-02	-2.12E-01	7.49E-03	-1.23E-02	-1.59E-01	1.15E-02	8.35E-03	-1.73E-01	-6.34E-03	-2.15E-03
28_gravelMix	N_background_22.tif	28_gravelMix.N_background_22.tif	28_gravelMix.22	1_Natural	28_gravelMix.1_Natural.Gen3_Mut0_ID10	28_gravelMix.1_Natural.Gen3_Mut0_ID10.N_background_22	1.34E+02	N_background_22.tif	40963	Misc	28_gravelMix	1_Natural	5	1	Middle	Gen3_Mut0_ID10	1850	Gen2_Mut0_ID0	Gen2_Mut0_IDR0	-	0.6	0.5018	0.1139	0.1561	0.5761	0.4623	0.8291	0.2469	0.4376	0.5077	0.9509	0.6608	0.44	0.4679	0.2014	0.132	0.1733	0.2675	0.292	0.7416	0.4651	0.1486	0.6701	0.4693	0.1108	0.7194	0.5889	0.4498	0.1768	0.2208	0.8972	0.1713	0.6205	0.9615	0.8711	0.5736	5	Gen3_Mut0_ID10	N_background_22	3.45E-01	1.86E-01	2.72E-01	9.32E-02	1.23E-01	9.06E-02	5.99E+00	4.50E+00	7.62E+00	5.29E+00	3.82E+00	1.86E+00	1.93E+01	1.19E+01	2.21E+01	1.40E+01	1.53E+01	7.47E+00	-1.26E-01	6.81E-03	-2.16E-02	-7.53E-02	3.86E-03	-1.30E-02	-8.28E-02	-1.10E-02	-1.20E-02	7.83E-03	4.00E-02	1.35E-02	-6.59E-02	2.13E-02	-5.93E-02	-3.70E-02	3.36E-02	-2.89E-02	-4.18E-02	2.11E-02	-3.66E-02
28_gravelMix	N_background_1.tif	28_gravelMix.N_background_1.tif	28_gravelMix.1	1_Natural	28_gravelMix.1_Natural.Gen5_Mut0_ID6	28_gravelMix.1_Natural.Gen5_Mut0_ID6.N_background_1	1.31E+02	N_background_1.tif	40964	Misc	28_gravelMix	1_Natural	5	1	Middle	Gen5_Mut0_ID6	2230	Gen2_Mut0_ID0	Gen4_Mut0_ID11	-	0.7419	0.1269	0.2866	0.7479	0.6106	0.4461	0.3476	0.286	0.1434	0.8481	0.9195	0.2744	0.7501	0.7682	0.4225	0.0866	0.132	0.6798	0.2728	0.7848	0.4455	0.2477	0.6106	0.471	0.1655	0.8213	0.247	0.624	0.5753	0.3355	0.9099	0.507	0.3679	0.7632	0.372	0.6453	5	Gen5_Mut0_ID6	N_background_1	3.16E-01	1.13E-01	2.45E-01	1.12E-01	1.31E-01	9.95E-02	5.04E+00	5.26E+00	9.04E+00	4.60E+00	8.64E-01	6.31E-01	1.81E+01	1.00E+01	2.09E+01	9.91E+00	1.52E+01	9.23E+00	-1.26E-01	6.81E-03	-2.16E-02	-7.53E-02	3.86E-03	-1.30E-02	-8.28E-02	-1.10E-02	-1.20E-02	5.58E-02	1.41E-01	4.16E-02	-1.83E-02	1.28E-01	-4.25E-02	1.57E-02	1.47E-01	-8.18E-03	7.11E-03	1.31E-01	-1.64E-02
28_gravelMix	N_background_5.tif	28_gravelMix.N_background_5.tif	28_gravelMix.5	1_Natural	28_gravelMix.1_Natural.Gen5_Mut0_ID1	28_gravelMix.1_Natural.Gen5_Mut0_ID1.N_background_5	1.46E+02	N_background_5.tif	40965	Misc	28_gravelMix	1_Natural	5	1	Middle	Gen5_Mut0_ID1	1262	Gen3_Mut0_ID10	Gen4_Mut0_ID2	-	0.0744	0.3255	0.1199	0.3343	0.5847	0.4623	0.7976	0.3401	0.5979	0.8407	0.9269	0.3462	0.4447	0.6079	0.2318	0.18	0.173	0.2676	0.5947	0.7414	0.4495	0.3196	0.6927	0.4396	0.1492	0.7127	0.6555	0.4825	0.214	0.3198	0.8535	0.8285	0.8366	0.9227	0.3659	0.5773	5	Gen5_Mut0_ID1	N_background_5	3.15E-01	1.69E-01	2.13E-01	1.10E-01	1.24E-01	1.11E-01	4.58E+00	4.81E+00	7.75E+00	4.25E+00	4.97E-01	3.77E-01	1.69E+01	1.13E+01	2.23E+01	1.09E+01	9.75E+00	7.40E+00	-1.26E-01	6.81E-03	-2.16E-02	-7.53E-02	3.86E-03	-1.30E-02	-8.28E-02	-1.10E-02	-1.20E-02	7.47E-02	8.83E-02	2.95E-02	-3.89E-02	9.27E-02	-3.04E-02	1.44E-02	9.92E-02	-3.06E-03	2.01E-04	8.53E-02	-1.15E-02
28_gravelMix	N_background_9.tif	28_gravelMix.N_background_9.tif	28_gravelMix.9	1_Natural	28_gravelMix.1_Natural.Gen5_Mut0_IDR0	28_gravelMix.1_Natural.Gen5_Mut0_IDR0.N_background_9	1.23E+02	N_background_9.tif	40966	Misc	28_gravelMix	1_Natural	5	1	Middle	Gen5_Mut0_IDR0	595	Gen3_Mut0_ID11	Gen3_Mut0_ID11	-	0.739	0.2317	0.2547	0.6951	0.166	0.2626	0.0918	0.1041	0.4392	0.6368	0.9265	0.2818	0.8418	0.7088	0.3896	0.717	0.5838	0.3778	0.3196	0.5575	0.6612	0.3175	0.629	0.4791	0.083	0.9035	0.3403	0.4623	0.0958	0.8792	0.32	0.1601	0.1766	0.8296	0.3519	0.6339	5	Gen5_Mut0_IDR0	N_background_9	1.46E-01	3.79E-01	2.30E-01	8.67E-02	1.79E-01	9.96E-02	6.66E-01	8.96E-01	1.81E-01	1.53E+00	4.90E-01	4.81E-01	8.40E+00	6.39E+00	4.47E-01	3.70E+00	6.58E+00	6.50E+00	-1.26E-01	6.81E-03	-2.16E-02	-7.53E-02	3.86E-03	-1.30E-02	-8.28E-02	-1.10E-02	-1.20E-02	1.66E-03	1.44E-05	4.49E-06	-1.85E-01	1.58E-02	-5.49E-02	-1.13E-01	1.12E-02	-3.85E-02	-1.30E-01	-1.43E-02	-4.64E-02
28_gravelMix	N_background_20.tif	28_gravelMix.N_background_20.tif	28_gravelMix.20	1_Natural	28_gravelMix.1_Natural.Gen5_Mut0_ID10	28_gravelMix.1_Natural.Gen5_Mut0_ID10.N_background_20	1.27E+02	N_background_20.tif	40967	Misc	28_gravelMix	1_Natural	5	1	Middle	Gen5_Mut0_ID10	2231	Gen4_Mut0_ID2	Gen3_Mut0_ID4	-	0.0812	0.2801	0.1227	0.4795	0.6336	0.5685	0.3155	0.3982	0.578	0.8106	0.9202	0.4504	0.8847	0.7765	0.7576	0.4423	0.3363	0.7421	0.6758	0.4492	0.6116	0.3425	0.6926	0.4807	0.4769	0.532	0.6434	0.8047	0.3745	0.8048	0.8537	0.7829	0.8119	0.9212	0.7805	0.5432	5	Gen5_Mut0_ID10	N_background_20	1.89E-01	1.72E-01	1.04E-01	1.12E-01	1.61E-01	9.86E-02	3.28E+00	2.49E+00	1.62E+00	2.35E+00	2.51E+00	2.61E+00	1.32E+01	9.01E+00	4.51E+00	6.75E+00	1.14E+01	1.02E+01	-1.26E-01	6.81E-03	-2.16E-02	-7.53E-02	3.86E-03	-1.30E-02	-8.28E-02	-1.10E-02	-1.20E-02	-1.41E-03	-1.13E-04	1.95E-02	-1.49E-01	1.19E-02	-7.38E-02	-8.51E-02	3.10E-03	-2.79E-02	-1.01E-01	-1.03E-02	-4.25E-02
28_gravelMix	N_background_7.tif	28_gravelMix.N_background_7.tif	28_gravelMix.7	1_Natural	28_gravelMix.1_Natural.Gen5_Mut0_ID7	28_gravelMix.1_Natural.Gen5_Mut0_ID7.N_background_7	1.29E+02	N_background_7.tif	40968	Misc	28_gravelMix	1_Natural	5	1	Middle	Gen5_Mut0_ID7	2126	Gen4_Mut0_ID11	Gen2_Mut0_ID0	-	0.4174	0.0441	0.353	0.8862	0.8531	0.4977	0.7788	0.3396	0.4281	0.5343	0.5273	0.5495	0.6302	0.8115	0.7668	0.7221	0.6898	0.2813	0.2912	0.6028	0.6667	0.3719	0.5475	0.49	0.7525	0.4545	0.2659	0.4966	0.203	0.194	0.8973	0.1708	0.5485	0.8233	0.7455	0.6415	5	Gen5_Mut0_ID7	N_background_7	2.21E-01	2.75E-01	2.79E-01	1.05E-01	1.38E-01	1.28E-01	4.65E+00	3.11E+00	4.15E+00	3.09E+00	4.99E+00	3.12E+00	1.50E+01	1.03E+01	8.91E+00	7.20E+00	2.02E+01	9.85E+00	-1.26E-01	6.81E-03	-2.16E-02	-7.53E-02	3.86E-03	-1.30E-02	-8.28E-02	-1.10E-02	-1.20E-02	3.02E-04	-1.27E-02	8.37E-03	-1.48E-01	-2.47E-02	-4.72E-02	-8.63E-02	-1.70E-02	-2.10E-02	-1.04E-01	-3.73E-02	-2.91E-02
28_gravelMix	N_background_23.tif	28_gravelMix.N_background_23.tif	28_gravelMix.23	1_Natural	28_gravelMix.1_Natural.Gen6_Mut0_ID8	28_gravelMix.1_Natural.Gen6_Mut0_ID8.N_background_23	1.40E+02	N_background_23.tif	40969	Misc	28_gravelMix	1_Natural	6	1	Middle	Gen6_Mut0_ID8	440	Gen5_Mut0_ID1	Gen4_Mut0_ID7	-	0.1415	0.3255	0.1319	0.3352	0.5838	0.4625	0.7688	0.313	0.5881	0.8139	0.8903	0.3377	0.4536	0.495	0.2265	0.6572	0.6029	0.2669	0.3194	0.7831	0.448	0.1496	0.6202	0.4632	0.1217	0.7127	0.5742	0.4825	0.2104	0.296	0.8535	0.8084	0.647	0.8163	0.4583	0.5774	6	Gen6_Mut0_ID8	N_background_23	1.91E-01	1.98E-01	2.61E-01	1.07E-01	1.53E-01	1.26E-01	2.32E+00	2.35E+00	3.30E+00	2.82E+00	1.20E+00	6.54E-01	1.21E+01	8.77E+00	8.06E+00	6.95E+00	1.67E+01	8.36E+00	-1.26E-01	6.81E-03	-2.16E-02	-7.53E-02	3.86E-03	-1.30E-02	-8.28E-02	-1.10E-02	-1.20E-02	-9.93E-02	2.13E-02	3.94E-02	-2.16E-01	-2.20E-03	-1.15E-02	-1.79E-01	1.49E-02	1.65E-02	-1.86E-01	-6.13E-03	4.20E-03
28_gravelMix	N_background_21.tif	28_gravelMix.N_background_21.tif	28_gravelMix.21	1_Natural	28_gravelMix.1_Natural.Gen5_Mut0_ID1	28_gravelMix.1_Natural.Gen5_Mut0_ID1.N_background_21	1.36E+02	N_background_21.tif	40970	Misc	28_gravelMix	1_Natural	6	1	Middle	Gen5_Mut0_ID1	592	Gen3_Mut0_ID10	Gen4_Mut0_ID2	-	0.0744	0.3255	0.1199	0.3343	0.5847	0.4623	0.7976	0.3401	0.5979	0.8407	0.9269	0.3462	0.4447	0.6079	0.2318	0.18	0.173	0.2676	0.5947	0.7414	0.4495	0.3196	0.6927	0.4396	0.1492	0.7127	0.6555	0.4825	0.214	0.3198	0.8535	0.8285	0.8366	0.9227	0.3659	0.5773	6	Gen5_Mut0_ID1	N_background_21	2.66E-01	1.83E-01	1.73E-01	1.08E-01	1.41E-01	1.08E-01	4.74E+00	5.02E+00	8.09E+00	4.36E+00	4.35E-01	4.04E-01	1.67E+01	1.25E+01	2.33E+01	1.15E+01	8.21E+00	7.61E+00	-1.26E-01	6.81E-03	-2.16E-02	-7.53E-02	3.86E-03	-1.30E-02	-8.28E-02	-1.10E-02	-1.20E-02	7.47E-02	8.83E-02	2.95E-02	-3.89E-02	9.27E-02	-3.04E-02	1.44E-02	9.92E-02	-3.06E-03	2.01E-04	8.53E-02	-1.15E-02
28_gravelMix	N_background_2.tif	28_gravelMix.N_background_2.tif	28_gravelMix.2	1_Natural	28_gravelMix.1_Natural.Gen6_Mut0_ID11	28_gravelMix.1_Natural.Gen6_Mut0_ID11.N_background_2	1.30E+02	N_background_2.tif	40971	Misc	28_gravelMix	1_Natural	6	1	Middle	Gen6_Mut0_ID11	731	Gen5_Mut0_ID0	Gen5_Mut0_ID11	-	0.4366	0.0705	0.231	0.6245	0.7139	0.3001	0.2808	0.799	0.6058	0.5803	0.7889	0.4113	0.8316	0.5519	0.3391	0.5495	0.8211	0.7546	0.4289	0.4468	0.5349	0.3837	0.5478	0.4843	0.4373	0.6993	0.5938	0.6731	0.5533	0.3795	0.9365	0.2672	0.6202	0.9611	0.8528	0.3519	6	Gen6_Mut0_ID11	N_background_2	2.71E-01	2.96E-01	1.46E-01	1.13E-01	1.42E-01	1.11E-01	1.68E+00	1.11E+00	1.63E+00	9.34E-01	1.66E+00	1.22E+00	1.52E+01	9.43E+00	1.09E+01	5.19E+00	1.73E+01	1.07E+01	-1.26E-01	6.81E-03	-2.16E-02	-7.53E-02	3.86E-03	-1.30E-02	-8.28E-02	-1.10E-02	-1.20E-02	5.57E-03	-1.77E-03	-1.66E-02	-1.28E-01	1.19E-02	-1.20E-01	-7.39E-02	8.12E-03	-7.83E-02	-8.31E-02	-1.38E-02	-8.62E-02
28_gravelMix	N_background_9.tif	28_gravelMix.N_background_9.tif	28_gravelMix.9	1_Natural	28_gravelMix.1_Natural.Gen6_Mut0_ID1	28_gravelMix.1_Natural.Gen6_Mut0_ID1.N_background_9	1.23E+02	N_background_9.tif	40972	Misc	28_gravelMix	1_Natural	6	1	Middle	Gen6_Mut0_ID1	378	Gen3_Mut0_ID1	Gen5_Mut0_ID11	-	0.6594	0.6369	0.0817	0.7084	0.6096	0.5047	0.2834	0.0467	0.6343	0.5215	0.9253	0.3515	0.8355	0.7349	0.3818	0.598	0.6753	0.242	0.3643	0.7442	0.5349	0.3848	0.5487	0.48	0.7097	0.6398	0.2697	0.4456	0.1918	0.4127	0.9273	0.1736	0.2546	0.8162	0.4962	0.4169	6	Gen6_Mut0_ID1	N_background_9	2.37E-01	1.48E-01	2.23E-01	1.15E-01	1.71E-01	9.33E-02	1.94E+00	1.24E+00	2.51E+00	1.17E+00	1.02E+00	6.96E-01	1.66E+01	9.19E+00	1.32E+01	5.84E+00	2.13E+01	1.13E+01	-1.26E-01	6.81E-03	-2.16E-02	-7.53E-02	3.86E-03	-1.30E-02	-8.28E-02	-1.10E-02	-1.20E-02	6.80E-02	-1.93E-02	-7.97E-02	-6.52E-02	-7.75E-02	-1.67E-01	-3.76E-03	-5.93E-02	-1.41E-01	-2.12E-02	-7.85E-02	-1.46E-01
28_gravelMix	N_background_19.tif	28_gravelMix.N_background_19.tif	28_gravelMix.19	1_Natural	28_gravelMix.1_Natural.Gen5_Mut0_ID6	28_gravelMix.1_Natural.Gen5_Mut0_ID6.N_background_19	1.35E+02	N_background_19.tif	40973	Misc	28_gravelMix	1_Natural	6	1	Middle	Gen5_Mut0_ID6	591	Gen2_Mut0_ID0	Gen4_Mut0_ID11	-	0.7419	0.1269	0.2866	0.7479	0.6106	0.4461	0.3476	0.286	0.1434	0.8481	0.9195	0.2744	0.7501	0.7682	0.4225	0.0866	0.132	0.6798	0.2728	0.7848	0.4455	0.2477	0.6106	0.471	0.1655	0.8213	0.247	0.624	0.5753	0.3355	0.9099	0.507	0.3679	0.7632	0.372	0.6453	6	Gen5_Mut0_ID6	N_background_19	3.72E-01	1.17E-01	2.53E-01	1.09E-01	1.14E-01	1.16E-01	6.63E+00	7.17E+00	1.23E+01	6.02E+00	8.36E-01	4.20E-01	2.20E+01	1.24E+01	2.84E+01	1.30E+01	1.54E+01	7.30E+00	-1.26E-01	6.81E-03	-2.16E-02	-7.53E-02	3.86E-03	-1.30E-02	-8.28E-02	-1.10E-02	-1.20E-02	5.58E-02	1.41E-01	4.16E-02	-1.83E-02	1.28E-01	-4.25E-02	1.57E-02	1.47E-01	-8.18E-03	7.11E-03	1.31E-01	-1.64E-02
28_gravelMix	N_background_1.tif	28_gravelMix.N_background_1.tif	28_gravelMix.1	1_Natural	28_gravelMix.1_Natural.Gen6_Mut0_ID6	28_gravelMix.1_Natural.Gen6_Mut0_ID6.N_background_1	1.31E+02	N_background_1.tif	40974	Misc	28_gravelMix	1_Natural	6	1	Middle	Gen6_Mut0_ID6	385	Gen5_Mut0_ID7	Gen5_Mut0_ID3	-	0.5579	0.6058	0.4668	0.8708	0.5362	0.6265	0.7585	0.2276	0.7151	0.7716	0.3392	0.1401	0.5757	0.8085	0.6761	0.7215	0.7404	0.284	0.2908	0.5902	0.6625	0.3738	0.8467	0.4878	0.0942	0.3446	0.4611	0.547	0.5709	0.1976	0.8944	0.3473	0.4377	0.7921	0.7403	0.7149	6	Gen6_Mut0_ID6	N_background_1	2.71E-01	2.31E-01	2.95E-01	1.16E-01	1.65E-01	1.43E-01	4.12E+00	4.45E+00	4.40E+00	5.78E+00	1.73E+00	2.09E+00	9.78E+00	8.61E+00	8.48E+00	1.04E+01	5.29E+00	6.68E+00	-1.26E-01	6.81E-03	-2.16E-02	-7.53E-02	3.86E-03	-1.30E-02	-8.28E-02	-1.10E-02	-1.20E-02	-1.71E-02	2.62E-02	9.78E-03	-1.46E-01	1.41E-02	-3.03E-02	-8.91E-02	2.93E-02	-8.59E-03	-1.08E-01	1.21E-02	-1.75E-02
28_gravelMix	N_background_3.tif	28_gravelMix.N_background_3.tif	28_gravelMix.3	1_Natural	28_gravelMix.1_Natural.Gen6_Mut0_ID3	28_gravelMix.1_Natural.Gen6_Mut0_ID3.N_background_3	1.32E+02	N_background_3.tif	40975	Misc	28_gravelMix	1_Natural	6	1	Middle	Gen6_Mut0_ID3	369	Gen3_Mut0_ID10	Gen5_Mut0_ID10	-	0.5923	0.5013	0.1139	0.0365	0.5809	0.5633	0.3492	0.3939	0.4391	0.5077	0.9505	0.6549	0.5387	0.4787	0.7172	0.3939	0.1726	0.3383	0.6619	0.6918	0.3597	0.1551	0.6701	0.4704	0.4293	0.5505	0.6382	0.4498	0.1777	0.2327	0.8923	0.7212	0.6565	0.9587	0.8706	0.5721	6	Gen6_Mut0_ID3	N_background_3	2.24E-01	1.07E-01	1.25E-01	7.85E-02	1.16E-01	9.29E-02	4.50E+00	2.85E+00	2.47E+00	3.24E+00	3.25E+00	3.05E+00	1.55E+01	8.46E+00	7.34E+00	9.41E+00	1.19E+01	1.00E+01	-1.26E-01	6.81E-03	-2.16E-02	-7.53E-02	3.86E-03	-1.30E-02	-8.28E-02	-1.10E-02	-1.20E-02	-2.00E-02	1.69E-01	3.18E-02	-1.40E-01	1.93E-01	-4.93E-02	-9.73E-02	1.99E-01	-1.54E-02	-9.84E-02	1.79E-01	-1.89E-02
28_gravelMix	N_background_8.tif	28_gravelMix.N_background_8.tif	28_gravelMix.8	1_Natural	28_gravelMix.1_Natural.Gen5_Mut0_ID7	28_gravelMix.1_Natural.Gen5_Mut0_ID7.N_background_8	1.34E+02	N_background_8.tif	40976	Misc	28_gravelMix	1_Natural	6	1	Middle	Gen5_Mut0_ID7	546	Gen4_Mut0_ID11	Gen2_Mut0_ID0	-	0.4174	0.0441	0.353	0.8862	0.8531	0.4977	0.7788	0.3396	0.4281	0.5343	0.5273	0.5495	0.6302	0.8115	0.7668	0.7221	0.6898	0.2813	0.2912	0.6028	0.6667	0.3719	0.5475	0.49	0.7525	0.4545	0.2659	0.4966	0.203	0.194	0.8973	0.1708	0.5485	0.8233	0.7455	0.6415	6	Gen5_Mut0_ID7	N_background_8	2.48E-01	2.95E-01	2.86E-01	1.32E-01	1.41E-01	1.18E-01	4.83E+00	3.10E+00	4.89E+00	3.16E+00	4.70E+00	3.07E+00	1.51E+01	9.90E+00	1.02E+01	7.23E+00	1.93E+01	1.01E+01	-1.26E-01	6.81E-03	-2.16E-02	-7.53E-02	3.86E-03	-1.30E-02	-8.28E-02	-1.10E-02	-1.20E-02	3.02E-04	-1.27E-02	8.37E-03	-1.48E-01	-2.47E-02	-4.72E-02	-8.63E-02	-1.70E-02	-2.10E-02	-1.04E-01	-3.73E-02	-2.91E-02
28_gravelMix	N_background_6.tif	28_gravelMix.N_background_6.tif	28_gravelMix.6	1_Natural	28_gravelMix.1_Natural.Gen6_Mut0_ID10	28_gravelMix.1_Natural.Gen6_Mut0_ID10.N_background_6	1.10E+02	N_background_6.tif	40977	Misc	28_gravelMix	1_Natural	6	1	Middle	Gen6_Mut0_ID10	396	Gen5_Mut0_ID11	Gen5_Mut0_ID0	-	0.5703	0.438	0.1142	0.2326	0.6265	0.5751	0.3147	0.7532	0.4726	0.5197	0.8816	0.5809	0.8274	0.6247	0.3814	0.5974	0.7553	0.8415	0.8013	0.7927	0.5059	0.153	0.6703	0.5044	0.774	0.638	0.2579	0.7436	0.3465	0.637	0.8929	0.4243	0.2863	0.8156	0.4107	0.415	6	Gen6_Mut0_ID10	N_background_6	1.89E-01	2.10E-01	1.22E-01	1.03E-01	2.13E-01	1.10E-01	9.59E-01	1.03E+00	1.14E+00	1.37E+00	3.37E-01	3.18E-01	1.25E+01	6.93E+00	6.34E+00	7.62E+00	9.33E+00	8.25E+00	-1.26E-01	6.81E-03	-2.16E-02	-7.53E-02	3.86E-03	-1.30E-02	-8.28E-02	-1.10E-02	-1.20E-02	-4.67E-02	-4.34E-03	-2.56E-02	-1.78E-01	5.20E-03	-1.15E-01	-1.27E-01	1.01E-02	-7.53E-02	-1.38E-01	-1.48E-02	-8.82E-02
28_gravelMix	N_background_12.tif	28_gravelMix.N_background_12.tif	28_gravelMix.12	1_Natural	28_gravelMix.1_Natural.Gen6_Mut0_ID9	28_gravelMix.1_Natural.Gen6_Mut0_ID9.N_background_12	1.38E+02	N_background_12.tif	40978	Misc	28_gravelMix	1_Natural	6	1	Middle	Gen6_Mut0_ID9	417	Gen4_Mut0_ID7	Gen5_Mut0_ID1	-	0.6738	0.1472	0.2695	0.679	0.5782	0.4662	0.8585	0.2661	0.5035	0.5318	0.9623	0.2939	0.4732	0.5911	0.2062	0.2189	0.1868	0.2676	0.5698	0.7446	0.4494	0.3161	0.6927	0.4444	0.1432	0.821	0.3652	0.4706	0.183	0.2382	0.8972	0.1908	0.8278	0.9389	0.3659	0.5792	6	Gen6_Mut0_ID9	N_background_12	2.72E-01	2.33E-01	1.83E-01	1.17E-01	1.52E-01	1.17E-01	3.71E+00	3.89E+00	6.59E+00	3.72E+00	8.50E-01	6.42E-01	1.78E+01	9.64E+00	1.91E+01	1.05E+01	1.56E+01	9.05E+00	-1.26E-01	6.81E-03	-2.16E-02	-7.53E-02	3.86E-03	-1.30E-02	-8.28E-02	-1.10E-02	-1.20E-02	-2.95E-02	-7.58E-02	-2.39E-02	-1.47E-01	-4.26E-02	-8.26E-02	-1.03E-01	-6.45E-02	-6.06E-02	-1.09E-01	-7.77E-02	-6.49E-02
28_gravelMix	N_background_15.tif	28_gravelMix.N_background_15.tif	28_gravelMix.15	1_Natural	28_gravelMix.1_Natural.Gen5_Mut0_IDR0	28_gravelMix.1_Natural.Gen5_Mut0_IDR0.N_background_15	1.17E+02	N_background_15.tif	40979	Misc	28_gravelMix	1_Natural	6	1	Middle	Gen5_Mut0_IDR0	384	Gen3_Mut0_ID11	Gen3_Mut0_ID11	-	0.739	0.2317	0.2547	0.6951	0.166	0.2626	0.0918	0.1041	0.4392	0.6368	0.9265	0.2818	0.8418	0.7088	0.3896	0.717	0.5838	0.3778	0.3196	0.5575	0.6612	0.3175	0.629	0.4791	0.083	0.9035	0.3403	0.4623	0.0958	0.8792	0.32	0.1601	0.1766	0.8296	0.3519	0.6339	6	Gen5_Mut0_IDR0	N_background_15	1.12E-01	3.03E-01	1.76E-01	9.52E-02	1.69E-01	1.13E-01	5.99E-01	5.74E-01	5.54E-02	8.11E-01	4.66E-01	4.38E-01	8.21E+00	6.48E+00	1.33E-01	1.89E+00	6.53E+00	6.63E+00	-1.26E-01	6.81E-03	-2.16E-02	-7.53E-02	3.86E-03	-1.30E-02	-8.28E-02	-1.10E-02	-1.20E-02	1.66E-03	1.44E-05	4.49E-06	-1.85E-01	1.58E-02	-5.49E-02	-1.13E-01	1.12E-02	-3.85E-02	-1.30E-01	-1.43E-02	-4.64E-02
28_gravelMix	N_background_18.tif	28_gravelMix.N_background_18.tif	28_gravelMix.18	1_Natural	28_gravelMix.1_Natural.Gen5_Mut0_ID0	28_gravelMix.1_Natural.Gen5_Mut0_ID0.N_background_18	1.30E+02	N_background_18.tif	40980	Misc	28_gravelMix	1_Natural	6	1	Middle	Gen5_Mut0_ID0	392	Gen4_Mut0_ID2	Gen3_Mut0_ID10	-	0.5961	0.438	0.1139	0.2033	0.6216	0.5753	0.3137	0.7531	0.4646	0.5077	0.9437	0.6576	0.8269	0.5191	0.3388	0.5493	0.8393	0.7419	0.397	0.4437	0.5059	0.1516	0.6703	0.5096	0.4332	0.6994	0.5959	0.7686	0.3176	0.6906	0.8972	0.183	0.6504	0.9613	0.8528	0.3503	6	Gen5_Mut0_ID0	N_background_18	2.93E-01	1.56E-01	1.07E-01	1.04E-01	1.20E-01	8.91E-02	1.53E+00	9.41E-01	9.68E-01	1.26E+00	1.04E+00	9.32E-01	1.45E+01	7.08E+00	7.63E+00	9.87E+00	1.06E+01	8.23E+00	-1.26E-01	6.81E-03	-2.16E-02	-7.53E-02	3.86E-03	-1.30E-02	-8.28E-02	-1.10E-02	-1.20E-02	-2.47E-02	-1.88E-02	-2.61E-02	-1.44E-01	-3.65E-02	-1.34E-01	-1.01E-01	-3.24E-02	-9.21E-02	-1.08E-01	-5.72E-02	-1.03E-01
28_gravelMix	N_background_20.tif	28_gravelMix.N_background_20.tif	28_gravelMix.20	1_Natural	28_gravelMix.1_Natural.Gen4_Mut0_ID7	28_gravelMix.1_Natural.Gen4_Mut0_ID7.N_background_20	1.27E+02	N_background_20.tif	40981	Misc	28_gravelMix	1_Natural	6	1	Middle	Gen4_Mut0_ID7	410	Gen3_Mut0_ID10	Gen2_Mut0_ID0	-	0.734	0.1472	0.2806	0.6799	0.5774	0.4664	0.8297	0.2469	0.4947	0.5071	0.9508	0.2866	0.4798	0.4753	0.2018	0.6995	0.6173	0.2669	0.292	0.7866	0.4479	0.146	0.6202	0.4693	0.1141	0.821	0.3027	0.4706	0.1797	0.2201	0.8972	0.1714	0.6378	0.8323	0.4583	0.5793	6	Gen4_Mut0_ID7	N_background_20	2.78E-01	2.03E-01	2.55E-01	1.38E-01	1.77E-01	1.27E-01	2.55E+00	2.48E+00	3.83E+00	2.82E+00	1.21E+00	9.13E-01	1.27E+01	9.55E+00	8.86E+00	7.30E+00	1.65E+01	1.00E+01	-1.26E-01	6.81E-03	-2.16E-02	-7.53E-02	3.86E-03	-1.30E-02	-8.28E-02	-1.10E-02	-1.20E-02	-4.68E-02	2.05E-02	2.56E-02	-1.82E-01	-1.29E-02	-3.18E-02	-1.34E-01	6.95E-03	-4.27E-03	-1.44E-01	-1.74E-02	-1.62E-02
28_gravelMix	N_background_11.tif	28_gravelMix.N_background_11.tif	28_gravelMix.11	1_Natural	28_gravelMix.1_Natural.Gen6_Mut0_ID0	28_gravelMix.1_Natural.Gen6_Mut0_ID0.N_background_11	1.43E+02	N_background_11.tif	40982	Misc	28_gravelMix	1_Natural	6	1	Middle	Gen6_Mut0_ID0	388	Gen5_Mut0_ID11	Gen3_Mut0_ID1	-	0.4801	0.0735	0.2312	0.6732	0.7028	0.2416	0.4796	0.7924	0.6	0.5943	0.7483	0.3454	0.8321	0.6919	0.3896	0.606	0.7299	0.8549	0.7111	0.6094	0.4571	0.3196	0.6778	0.48	0.1268	0.91	0.6638	0.6535	0.4391	0.7832	0.8603	0.5513	0.6355	0.9478	0.2626	0.5702	6	Gen6_Mut0_ID0	N_background_11	1.36E-01	3.38E-01	1.90E-01	1.05E-01	1.76E-01	1.23E-01	1.98E+00	3.45E+00	5.83E+00	4.00E+00	2.14E-01	2.20E-01	9.01E+00	8.60E+00	1.34E+01	8.83E+00	6.90E+00	7.69E+00	-1.26E-01	6.81E-03	-2.16E-02	-7.53E-02	3.86E-03	-1.30E-02	-8.28E-02	-1.10E-02	-1.20E-02	6.05E-02	-3.15E-02	-4.59E-02	-1.15E-01	-2.02E-02	-1.29E-01	-3.87E-02	-2.45E-02	-1.00E-01	-6.12E-02	-4.46E-02	-1.10E-01
28_gravelMix	N_background_16.tif	28_gravelMix.N_background_16.tif	28_gravelMix.16	1_Natural	28_gravelMix.1_Natural.Gen3_Mut0_ID10	28_gravelMix.1_Natural.Gen3_Mut0_ID10.N_background_16	1.35E+02	N_background_16.tif	40983	Misc	28_gravelMix	1_Natural	6	1	Middle	Gen3_Mut0_ID10	425	Gen2_Mut0_ID0	Gen2_Mut0_IDR0	-	0.6	0.5018	0.1139	0.1561	0.5761	0.4623	0.8291	0.2469	0.4376	0.5077	0.9509	0.6608	0.44	0.4679	0.2014	0.132	0.1733	0.2675	0.292	0.7416	0.4651	0.1486	0.6701	0.4693	0.1108	0.7194	0.5889	0.4498	0.1768	0.2208	0.8972	0.1713	0.6205	0.9615	0.8711	0.5736	6	Gen3_Mut0_ID10	N_background_16	4.00E-01	1.53E-01	2.57E-01	1.07E-01	1.29E-01	1.00E-01	5.99E+00	3.81E+00	6.94E+00	3.71E+00	4.76E+00	3.64E+00	1.97E+01	1.15E+01	2.04E+01	1.04E+01	1.85E+01	1.28E+01	-1.26E-01	6.81E-03	-2.16E-02	-7.53E-02	3.86E-03	-1.30E-02	-8.28E-02	-1.10E-02	-1.20E-02	7.83E-03	4.00E-02	1.35E-02	-6.59E-02	2.13E-02	-5.93E-02	-3.70E-02	3.36E-02	-2.89E-02	-4.18E-02	2.11E-02	-3.66E-02
28_gravelMix	N_background_10.tif	28_gravelMix.N_background_10.tif	28_gravelMix.10	1_Natural	28_gravelMix.1_Natural.Gen6_Mut0_ID5	28_gravelMix.1_Natural.Gen6_Mut0_ID5.N_background_10	1.10E+02	N_background_10.tif	40984	Misc	28_gravelMix	1_Natural	6	1	Middle	Gen6_Mut0_ID5	365	Gen5_Mut0_ID0	Gen5_Mut0_ID6	-	0.5961	0.4392	0.1335	0.2699	0.6114	0.5726	0.3447	0.2907	0.2009	0.5212	0.9413	0.5928	0.8269	0.546	0.4108	0.1497	0.1441	0.6808	0.397	0.4519	0.498	0.1517	0.67	0.5096	0.1655	0.7004	0.5886	0.7674	0.5728	0.674	0.8982	0.2269	0.6488	0.9425	0.7883	0.5783	6	Gen6_Mut0_ID5	N_background_10	3.11E-01	2.05E-01	1.79E-01	1.20E-01	1.33E-01	1.08E-01	4.81E+00	3.44E+00	3.82E+00	4.53E+00	2.91E+00	2.93E+00	1.87E+01	1.11E+01	1.08E+01	1.21E+01	1.36E+01	1.29E+01	-1.26E-01	6.81E-03	-2.16E-02	-7.53E-02	3.86E-03	-1.30E-02	-8.28E-02	-1.10E-02	-1.20E-02	-6.08E-02	-6.32E-02	-2.41E-02	-1.58E-01	-1.10E-02	-1.09E-01	-1.26E-01	-3.71E-02	-7.42E-02	-1.26E-01	-4.14E-02	-7.93E-02
28_gravelMix	N_background_4.tif	28_gravelMix.N_background_4.tif	28_gravelMix.4	1_Natural	28_gravelMix.1_Natural.Gen3_Mut0_ID1	28_gravelMix.1_Natural.Gen3_Mut0_ID1.N_background_4	1.39E+02	N_background_4.tif	40985	Misc	28_gravelMix	1_Natural	6	1	Middle	Gen3_Mut0_ID1	355	Gen2_Mut0_IDR0	Gen2_Mut0_ID0	-	0.7105	0.6399	0.0816	0.7233	0.5959	0.4442	0.4809	0.04	0.621	0.5255	0.9273	0.3419	0.8356	0.7495	0.3897	0.6065	0.6732	0.2408	0.2915	0.5378	0.4571	0.3193	0.6787	0.48	0.05	0.9119	0.6782	0.4456	0.0921	0.8786	0.855	0.1713	0.6367	0.9486	0.348	0.5704	6	Gen3_Mut0_ID1	N_background_4	2.54E-01	3.00E-01	2.28E-01	1.35E-01	1.63E-01	1.06E-01	2.70E+00	3.53E+00	7.28E-01	3.46E-01	4.72E+00	4.16E+00	1.53E+01	8.33E+00	1.77E+01	7.75E+00	1.22E+01	8.31E+00	-1.26E-01	6.81E-03	-2.16E-02	-7.53E-02	3.86E-03	-1.30E-02	-8.28E-02	-1.10E-02	-1.20E-02	9.33E-02	3.31E-02	-4.95E-02	-3.72E-02	2.80E-03	-1.26E-01	2.49E-02	1.43E-02	-1.02E-01	7.71E-03	-5.51E-03	-1.06E-01
28_gravelMix	N_background_14.tif	28_gravelMix.N_background_14.tif	28_gravelMix.14	1_Natural	28_gravelMix.1_Natural.Gen5_Mut0_ID10	28_gravelMix.1_Natural.Gen5_Mut0_ID10.N_background_14	1.25E+02	N_background_14.tif	40986	Misc	28_gravelMix	1_Natural	6	1	Middle	Gen5_Mut0_ID10	381	Gen4_Mut0_ID2	Gen3_Mut0_ID4	-	0.0812	0.2801	0.1227	0.4795	0.6336	0.5685	0.3155	0.3982	0.578	0.8106	0.9202	0.4504	0.8847	0.7765	0.7576	0.4423	0.3363	0.7421	0.6758	0.4492	0.6116	0.3425	0.6926	0.4807	0.4769	0.532	0.6434	0.8047	0.3745	0.8048	0.8537	0.7829	0.8119	0.9212	0.7805	0.5432	6	Gen5_Mut0_ID10	N_background_14	1.42E-01	1.63E-01	9.73E-02	1.01E-01	1.24E-01	1.11E-01	3.17E+00	2.34E+00	1.82E+00	2.75E+00	2.24E+00	2.18E+00	1.31E+01	8.39E+00	4.61E+00	7.20E+00	1.11E+01	9.46E+00	-1.26E-01	6.81E-03	-2.16E-02	-7.53E-02	3.86E-03	-1.30E-02	-8.28E-02	-1.10E-02	-1.20E-02	-1.41E-03	-1.13E-04	1.95E-02	-1.49E-01	1.19E-02	-7.38E-02	-8.51E-02	3.10E-03	-2.79E-02	-1.01E-01	-1.03E-02	-4.25E-02
28_gravelMix	N_background_7.tif	28_gravelMix.N_background_7.tif	28_gravelMix.7	1_Natural	28_gravelMix.1_Natural.Gen6_Mut0_ID2	28_gravelMix.1_Natural.Gen6_Mut0_ID2.N_background_7	1.29E+02	N_background_7.tif	40987	Misc	28_gravelMix	1_Natural	6	1	Middle	Gen6_Mut0_ID2	410	Gen5_Mut0_ID10	Gen3_Mut0_ID10	-	0.0891	0.2806	0.1227	0.4375	0.6269	0.4678	0.7929	0.2517	0.5765	0.8106	0.9206	0.4565	0.7367	0.7653	0.2453	0.192	0.3357	0.6555	0.3065	0.5128	0.717	0.3358	0.6926	0.4794	0.167	0.6975	0.5947	0.8047	0.3736	0.7927	0.8593	0.2409	0.7611	0.9243	0.781	0.5448	6	Gen6_Mut0_ID2	N_background_7	3.42E-01	1.88E-01	1.03E-01	9.47E-02	1.01E-01	1.01E-01	5.19E+00	3.59E+00	7.02E+00	4.16E+00	3.17E+00	1.44E+00	2.03E+01	9.79E+00	2.26E+01	1.18E+01	1.71E+01	7.42E+00	-1.26E-01	6.81E-03	-2.16E-02	-7.53E-02	3.86E-03	-1.30E-02	-8.28E-02	-1.10E-02	-1.20E-02	-7.46E-03	-2.31E-02	-9.30E-03	-1.01E-01	-1.27E-02	-1.03E-01	-6.43E-02	-1.90E-02	-6.26E-02	-6.94E-02	-3.06E-02	-7.22E-02
28_gravelMix	N_background_22.tif	28_gravelMix.N_background_22.tif	28_gravelMix.22	1_Natural	28_gravelMix.1_Natural.Gen6_Mut0_ID7	28_gravelMix.1_Natural.Gen6_Mut0_ID7.N_background_22	1.34E+02	N_background_22.tif	40988	Misc	28_gravelMix	1_Natural	6	1	Middle	Gen6_Mut0_ID7	377	Gen5_Mut0_ID3	Gen5_Mut0_ID7	-	0.4508	0.0448	0.353	0.8862	0.7602	0.5286	0.7791	0.3144	0.4402	0.5464	0.4744	0.5	0.1715	0.3136	0.9786	0.3591	0.3529	0.344	0.2636	0.5696	0.5823	0.3813	0.5554	0.4894	0.7499	0.4476	0.2723	0.4991	0.2388	0.356	0.4718	0.5997	0.2867	0.3412	0.351	0.6423	6	Gen6_Mut0_ID7	N_background_22	2.95E-01	2.64E-01	2.00E-01	8.89E-02	1.34E-01	9.53E-02	4.71E+00	5.76E+00	8.25E+00	6.14E+00	8.37E-01	4.32E-01	1.77E+01	8.81E+00	1.80E+01	1.01E+01	1.64E+01	8.04E+00	-1.26E-01	6.81E-03	-2.16E-02	-7.53E-02	3.86E-03	-1.30E-02	-8.28E-02	-1.10E-02	-1.20E-02	7.53E-03	5.16E-03	-1.26E-03	-1.07E-01	1.65E-02	-8.02E-02	-6.03E-02	1.14E-02	-4.75E-02	-6.82E-02	-2.33E-03	-5.26E-02
28_gravelMix	N_background_13.tif	28_gravelMix.N_background_13.tif	28_gravelMix.13	1_Natural	28_gravelMix.1_Natural.Gen5_Mut0_ID3	28_gravelMix.1_Natural.Gen5_Mut0_ID3.N_background_13	1.32E+02	N_background_13.tif	40989	Misc	28_gravelMix	1_Natural	6	1	Middle	Gen5_Mut0_ID3	511	Gen4_Mut0_ID9	Gen4_Mut0_IDR0	-	0.6018	0.6065	0.4668	0.8708	0.4048	0.6672	0.7558	0.1951	0.7277	0.7844	0.2657	0.0838	0.1229	0.3107	0.8873	0.3585	0.4049	0.3466	0.2632	0.5608	0.5783	0.3829	0.8548	0.487	0.0916	0.3372	0.4678	0.5497	0.6106	0.3595	0.4689	0.7194	0.2125	0.3119	0.3459	0.7157	6	Gen5_Mut0_ID3	N_background_13	1.91E-01	2.71E-01	1.28E-01	9.68E-02	1.87E-01	1.11E-01	3.24E+00	3.90E+00	4.11E+00	5.19E+00	1.01E+00	8.88E-01	1.88E+01	9.33E+00	7.89E+00	9.69E+00	1.47E+01	1.20E+01	-1.26E-01	6.81E-03	-2.16E-02	-7.53E-02	3.86E-03	-1.30E-02	-8.28E-02	-1.10E-02	-1.20E-02	8.99E-03	7.00E-02	1.21E-02	-1.15E-01	6.57E-02	-6.69E-02	-6.52E-02	7.44E-02	-3.46E-02	-7.30E-02	5.26E-02	-3.96E-02
28_gravelMix	N_background_5.tif	28_gravelMix.N_background_5.tif	28_gravelMix.5	1_Natural	28_gravelMix.1_Natural.Gen6_Mut0_ID4	28_gravelMix.1_Natural.Gen6_Mut0_ID4.N_background_5	1.46E+02	N_background_5.tif	40990	Misc	28_gravelMix	1_Natural	6	1	Middle	Gen6_Mut0_ID4	360	Gen5_Mut0_ID6	Gen5_Mut0_ID0	-	0.7419	0.1257	0.264	0.6695	0.6207	0.4489	0.317	0.7484	0.3895	0.8341	0.9222	0.3571	0.7501	0.7375	0.3529	0.4739	0.827	0.7408	0.2728	0.8287	0.4548	0.2476	0.6109	0.471	0.4332	0.8203	0.2545	0.6252	0.3202	0.353	0.9088	0.4546	0.3695	0.7843	0.4487	0.453	6	Gen6_Mut0_ID4	N_background_5	2.57E-01	1.03E-01	2.00E-01	1.16E-01	1.20E-01	1.05E-01	1.92E+00	1.83E+00	3.31E+00	1.68E+00	5.55E-01	3.31E-01	1.45E+01	6.72E+00	1.44E+01	5.89E+00	1.45E+01	7.44E+00	-1.26E-01	6.81E-03	-2.16E-02	-7.53E-02	3.86E-03	-1.30E-02	-8.28E-02	-1.10E-02	-1.20E-02	-5.58E-02	-2.23E-02	-6.74E-02	-1.72E-01	-5.95E-02	-1.70E-01	-1.31E-01	-4.01E-02	-1.32E-01	-1.39E-01	-6.69E-02	-1.43E-01
28_gravelMix	N_background_0.tif	28_gravelMix.N_background_0.tif	28_gravelMix.0	1_Natural	28_gravelMix.1_Natural.Gen5_Mut0_ID11	28_gravelMix.1_Natural.Gen5_Mut0_ID11.N_background_0	1.11E+02	N_background_0.tif	40991	Misc	28_gravelMix	1_Natural	6	1	Middle	Gen5_Mut0_ID11	388	Gen3_Mut0_ID4	Gen4_Mut0_ID2	-	0.4144	0.0705	0.2313	0.6519	0.7185	0.2999	0.2821	0.7991	0.6133	0.5905	0.7463	0.354	0.832	0.6723	0.3817	0.5976	0.7321	0.8561	0.8359	0.7959	0.5349	0.3851	0.5478	0.48	0.7781	0.6379	0.2558	0.6535	0.579	0.334	0.9322	0.5536	0.2534	0.8154	0.4107	0.4167	6	Gen5_Mut0_ID11	N_background_0	2.31E-01	3.28E-01	1.82E-01	9.99E-02	2.10E-01	1.29E-01	1.09E+00	1.35E+00	2.26E+00	1.52E+00	3.36E-01	2.59E-01	1.03E+01	7.39E+00	1.11E+01	6.82E+00	9.69E+00	7.70E+00	-1.26E-01	6.81E-03	-2.16E-02	-7.53E-02	3.86E-03	-1.30E-02	-8.28E-02	-1.10E-02	-1.20E-02	-3.07E-02	-2.39E-02	-5.52E-02	-1.71E-01	-1.24E-04	-1.29E-01	-1.13E-01	3.66E-04	-9.87E-02	-1.29E-01	-2.01E-02	-1.10E-01
28_gravelMix	N_background_17.tif	28_gravelMix.N_background_17.tif	28_gravelMix.17	1_Natural	28_gravelMix.1_Natural.Gen4_Mut0_IDR0	28_gravelMix.1_Natural.Gen4_Mut0_IDR0.N_background_17	1.31E+02	N_background_17.tif	40992	Misc	28_gravelMix	1_Natural	6	1	Middle	Gen4_Mut0_IDR0	585	Gen1_Mut0_ID2	Gen1_Mut0_ID2	-	0.5867	0.667	0.3824	0.871	0.4415	0.668	0.7559	0.1397	0.7467	0.8	0.1405	0.0808	0.1229	0.3087	0.9032	0.3585	0.4046	0.3656	0.1661	0.541	0.0512	0.4008	0.8146	0.6003	0.246	0.4	0.4678	0.5585	0.6112	0.3599	0.4785	0.7196	0.4609	0.2705	0.3072	0.5192	6	Gen4_Mut0_IDR0	N_background_17	1.85E-01	3.35E-01	2.05E-01	9.49E-02	2.24E-01	1.27E-01	1.83E+00	2.82E+00	2.65E+00	3.66E+00	4.06E-01	3.64E-01	1.94E+01	9.39E+00	9.47E+00	1.22E+01	1.46E+01	1.14E+01	-1.26E-01	6.81E-03	-2.16E-02	-7.53E-02	3.86E-03	-1.30E-02	-8.28E-02	-1.10E-02	-1.20E-02	1.45E-02	3.64E-02	5.38E-02	-1.01E-01	3.73E-02	-1.11E-02	-5.38E-02	3.94E-02	2.07E-02	-6.16E-02	2.26E-02	1.39E-02
28_gravelMix	N_background_23.tif	28_gravelMix.N_background_23.tif	28_gravelMix.23	1_Natural	28_gravelMix.1_Natural.Gen7_Mut0_ID4	28_gravelMix.1_Natural.Gen7_Mut0_ID4.N_background_23	1.40E+02	N_background_23.tif	40993	Misc	28_gravelMix	1_Natural	7	2	Middle	Gen7_Mut0_ID4	759	Gen5_Mut0_ID6	Gen3_Mut0_ID10	-	0.7149	0.1867	0.2645	0.6494	0.6102	0.462	0.8049	0.2494	0.4347	0.5744	0.9462	0.6316	0.5277	0.4681	0.2021	0.1231	0.1723	0.3107	0.292	0.7486	0.4587	0.1544	0.6701	0.4543	0.1648	0.7915	0.3322	0.4617	0.5744	0.321	0.928	0.4126	0.4199	0.9545	0.795	0.6445	7	Gen7_Mut0_ID4	N_background_23	2.55E-01	2.70E-01	1.64E-01	1.22E-01	1.75E-01	9.61E-02	6.92E+00	4.93E+00	9.06E+00	5.51E+00	4.23E+00	2.37E+00	1.90E+01	1.06E+01	2.11E+01	1.20E+01	1.60E+01	8.51E+00	-1.26E-01	6.81E-03	-2.16E-02	-7.53E-02	3.86E-03	-1.30E-02	-8.28E-02	-1.10E-02	-1.20E-02	1.07E-02	1.86E-02	6.95E-03	-6.84E-02	1.04E-02	-6.89E-02	-3.65E-02	1.46E-02	-3.80E-02	-4.25E-02	5.20E-03	-4.52E-02
28_gravelMix	N_background_20.tif	28_gravelMix.N_background_20.tif	28_gravelMix.20	1_Natural	28_gravelMix.1_Natural.Gen7_Mut0_ID11	28_gravelMix.1_Natural.Gen7_Mut0_ID11.N_background_20	1.27E+02	N_background_20.tif	40994	Misc	28_gravelMix	1_Natural	7	2	Middle	Gen7_Mut0_ID11	543	Gen3_Mut0_ID10	Gen6_Mut0_ID11	-	0.6259	0.4857	0.218	0.6244	0.6024	0.4622	0.3184	0.799	0.4378	0.508	0.9163	0.4172	0.8316	0.5491	0.3323	0.4968	0.8138	0.7546	0.3104	0.7413	0.479	0.3328	0.6602	0.483	0.1267	0.6768	0.5893	0.465	0.2311	0.2266	0.8972	0.1748	0.6204	0.9615	0.8688	0.6243	7	Gen7_Mut0_ID11	N_background_20	2.38E-01	1.61E-01	1.04E-01	1.10E-01	1.43E-01	1.13E-01	5.76E+00	3.49E+00	7.08E+00	3.64E+00	4.21E+00	2.59E+00	1.56E+01	7.89E+00	1.69E+01	6.94E+00	1.42E+01	8.67E+00	-1.26E-01	6.81E-03	-2.16E-02	-7.53E-02	3.86E-03	-1.30E-02	-8.28E-02	-1.10E-02	-1.20E-02	-3.31E-02	-3.54E-02	-5.98E-02	-1.54E-01	-8.21E-02	-1.69E-01	-1.10E-01	-6.73E-02	-1.29E-01	-1.19E-01	-9.23E-02	-1.40E-01
28_gravelMix	N_background_8.tif	28_gravelMix.N_background_8.tif	28_gravelMix.8	1_Natural	28_gravelMix.1_Natural.Gen5_Mut0_ID3	28_gravelMix.1_Natural.Gen5_Mut0_ID3.N_background_8	1.34E+02	N_background_8.tif	40995	Misc	28_gravelMix	1_Natural	7	2	Middle	Gen5_Mut0_ID3	567	Gen4_Mut0_ID9	Gen4_Mut0_IDR0	-	0.6018	0.6065	0.4668	0.8708	0.4048	0.6672	0.7558	0.1951	0.7277	0.7844	0.2657	0.0838	0.1229	0.3107	0.8873	0.3585	0.4049	0.3466	0.2632	0.5608	0.5783	0.3829	0.8548	0.487	0.0916	0.3372	0.4678	0.5497	0.6106	0.3595	0.4689	0.7194	0.2125	0.3119	0.3459	0.7157	7	Gen5_Mut0_ID3	N_background_8	2.83E-01	3.07E-01	2.04E-01	1.12E-01	1.66E-01	1.22E-01	3.48E+00	4.21E+00	4.56E+00	5.56E+00	1.03E+00	8.56E-01	1.93E+01	8.30E+00	8.63E+00	9.92E+00	1.50E+01	1.15E+01	-1.26E-01	6.81E-03	-2.16E-02	-7.53E-02	3.86E-03	-1.30E-02	-8.28E-02	-1.10E-02	-1.20E-02	8.99E-03	7.00E-02	1.21E-02	-1.15E-01	6.57E-02	-6.69E-02	-6.52E-02	7.44E-02	-3.46E-02	-7.30E-02	5.26E-02	-3.96E-02
28_gravelMix	N_background_4.tif	28_gravelMix.N_background_4.tif	28_gravelMix.4	1_Natural	28_gravelMix.1_Natural.Gen6_Mut0_ID10	28_gravelMix.1_Natural.Gen6_Mut0_ID10.N_background_4	1.39E+02	N_background_4.tif	40996	Misc	28_gravelMix	1_Natural	7	2	Middle	Gen6_Mut0_ID10	564	Gen5_Mut0_ID11	Gen5_Mut0_ID0	-	0.5703	0.438	0.1142	0.2326	0.6265	0.5751	0.3147	0.7532	0.4726	0.5197	0.8816	0.5809	0.8274	0.6247	0.3814	0.5974	0.7553	0.8415	0.8013	0.7927	0.5059	0.153	0.6703	0.5044	0.774	0.638	0.2579	0.7436	0.3465	0.637	0.8929	0.4243	0.2863	0.8156	0.4107	0.415	7	Gen6_Mut0_ID10	N_background_4	2.53E-01	2.05E-01	1.40E-01	1.01E-01	1.56E-01	1.09E-01	8.72E-01	1.25E+00	2.73E-01	2.32E-01	1.07E+00	1.64E+00	1.08E+01	6.60E+00	8.00E+00	6.64E+00	5.51E+00	8.34E+00	-1.26E-01	6.81E-03	-2.16E-02	-7.53E-02	3.86E-03	-1.30E-02	-8.28E-02	-1.10E-02	-1.20E-02	-4.67E-02	-4.34E-03	-2.56E-02	-1.78E-01	5.20E-03	-1.15E-01	-1.27E-01	1.01E-02	-7.53E-02	-1.38E-01	-1.48E-02	-8.82E-02
28_gravelMix	N_background_10.tif	28_gravelMix.N_background_10.tif	28_gravelMix.10	1_Natural	28_gravelMix.1_Natural.Gen5_Mut0_ID7	28_gravelMix.1_Natural.Gen5_Mut0_ID7.N_background_10	1.10E+02	N_background_10.tif	40997	Misc	28_gravelMix	1_Natural	7	2	Middle	Gen5_Mut0_ID7	1746	Gen4_Mut0_ID11	Gen2_Mut0_ID0	-	0.4174	0.0441	0.353	0.8862	0.8531	0.4977	0.7788	0.3396	0.4281	0.5343	0.5273	0.5495	0.6302	0.8115	0.7668	0.7221	0.6898	0.2813	0.2912	0.6028	0.6667	0.3719	0.5475	0.49	0.7525	0.4545	0.2659	0.4966	0.203	0.194	0.8973	0.1708	0.5485	0.8233	0.7455	0.6415	7	Gen5_Mut0_ID7	N_background_10	2.40E-01	2.58E-01	2.37E-01	1.25E-01	1.99E-01	1.32E-01	4.48E+00	3.28E+00	4.54E+00	3.28E+00	4.27E+00	3.32E+00	1.39E+01	1.01E+01	9.65E+00	7.48E+00	1.74E+01	1.08E+01	-1.26E-01	6.81E-03	-2.16E-02	-7.53E-02	3.86E-03	-1.30E-02	-8.28E-02	-1.10E-02	-1.20E-02	3.02E-04	-1.27E-02	8.37E-03	-1.48E-01	-2.47E-02	-4.72E-02	-8.63E-02	-1.70E-02	-2.10E-02	-1.04E-01	-3.73E-02	-2.91E-02
28_gravelMix	N_background_18.tif	28_gravelMix.N_background_18.tif	28_gravelMix.18	1_Natural	28_gravelMix.1_Natural.Gen7_Mut0_ID3	28_gravelMix.1_Natural.Gen7_Mut0_ID3.N_background_18	1.30E+02	N_background_18.tif	40998	Misc	28_gravelMix	1_Natural	7	2	Middle	Gen7_Mut0_ID3	543	Gen5_Mut0_ID3	Gen5_Mut0_ID1	-	0.6571	0.3308	0.1199	0.7563	0.5834	0.4854	0.7559	0.1965	0.5997	0.8689	0.9667	0.3291	0.4436	0.3074	0.8452	0.4169	0.4962	0.3465	0.5513	0.7227	0.4495	0.3199	0.7208	0.441	0.0856	0.3423	0.617	0.5372	0.2475	0.3554	0.8526	0.7249	0.836	0.3151	0.2859	0.5351	7	Gen7_Mut0_ID3	N_background_18	2.99E-01	1.82E-01	1.87E-01	1.08E-01	1.26E-01	9.35E-02	3.09E+00	3.34E+00	5.33E+00	3.04E+00	3.74E-01	1.91E-01	1.56E+01	7.24E+00	1.62E+01	7.20E+00	1.45E+01	7.46E+00	-1.26E-01	6.81E-03	-2.16E-02	-7.53E-02	3.86E-03	-1.30E-02	-8.28E-02	-1.10E-02	-1.20E-02	-4.34E-02	9.42E-03	2.60E-03	-1.84E-01	-9.86E-03	-6.93E-02	-1.32E-01	6.20E-04	-3.92E-02	-1.40E-01	-2.36E-02	-4.65E-02
28_gravelMix	N_background_12.tif	28_gravelMix.N_background_12.tif	28_gravelMix.12	1_Natural	28_gravelMix.1_Natural.Gen7_Mut0_ID0	28_gravelMix.1_Natural.Gen7_Mut0_ID0.N_background_12	1.38E+02	N_background_12.tif	40999	Misc	28_gravelMix	1_Natural	7	2	Middle	Gen7_Mut0_ID0	710	Gen6_Mut0_ID11	Gen5_Mut0_ID7	-	0.4188	0.0379	0.327	0.6335	0.857	0.3101	0.7748	0.7864	0.5868	0.5901	0.7884	0.5495	0.6567	0.7992	0.762	0.6872	0.7037	0.6817	0.2912	0.4645	0.6268	0.3835	0.5478	0.4891	0.4492	0.6991	0.2709	0.6686	0.4538	0.3336	0.8976	0.2671	0.61	0.8241	0.7635	0.352	7	Gen7_Mut0_ID0	N_background_12	2.40E-01	3.21E-01	9.13E-02	1.04E-01	1.87E-01	9.10E-02	1.64E+00	1.11E+00	1.54E+00	1.06E+00	1.69E+00	1.12E+00	1.82E+01	1.20E+01	1.04E+01	7.82E+00	2.18E+01	1.19E+01	-1.26E-01	6.81E-03	-2.16E-02	-7.53E-02	3.86E-03	-1.30E-02	-8.28E-02	-1.10E-02	-1.20E-02	5.48E-02	2.23E-02	1.26E-02	-5.96E-02	2.29E-02	-8.46E-02	-9.29E-03	2.22E-02	-4.52E-02	-2.01E-02	3.84E-03	-5.51E-02
28_gravelMix	N_background_11.tif	28_gravelMix.N_background_11.tif	28_gravelMix.11	1_Natural	28_gravelMix.1_Natural.Gen7_Mut0_ID1	28_gravelMix.1_Natural.Gen7_Mut0_ID1.N_background_11	1.43E+02	N_background_11.tif	41000	Misc	28_gravelMix	1_Natural	7	2	Middle	Gen7_Mut0_ID1	779	Gen5_Mut0_ID7	Gen6_Mut0_ID11	-	0.4353	0.0847	0.2515	0.8775	0.7099	0.4882	0.2847	0.3518	0.445	0.5215	0.5278	0.4113	0.8086	0.5636	0.3438	0.5774	0.8087	0.3429	0.4289	0.5871	0.5627	0.3721	0.5475	0.4851	0.7411	0.4547	0.5889	0.501	0.2742	0.2286	0.9362	0.1709	0.5573	0.9603	0.8378	0.6414	7	Gen7_Mut0_ID1	N_background_11	2.82E-01	2.79E-01	1.54E-01	9.52E-02	1.43E-01	1.09E-01	6.12E+00	4.22E+00	7.43E+00	4.29E+00	3.80E+00	3.03E+00	1.50E+01	8.94E+00	1.60E+01	8.28E+00	1.28E+01	9.83E+00	-1.26E-01	6.81E-03	-2.16E-02	-7.53E-02	3.86E-03	-1.30E-02	-8.28E-02	-1.10E-02	-1.20E-02	-4.10E-02	-7.79E-02	4.35E-02	-1.74E-01	-9.00E-02	-1.34E-02	-1.25E-01	-9.11E-02	1.69E-02	-1.34E-01	-1.13E-01	3.30E-03
28_gravelMix	N_background_22.tif	28_gravelMix.N_background_22.tif	28_gravelMix.22	1_Natural	28_gravelMix.1_Natural.Gen6_Mut0_ID8	28_gravelMix.1_Natural.Gen6_Mut0_ID8.N_background_22	1.34E+02	N_background_22.tif	41001	Misc	28_gravelMix	1_Natural	7	2	Middle	Gen6_Mut0_ID8	545	Gen5_Mut0_ID1	Gen4_Mut0_ID7	-	0.1415	0.3255	0.1319	0.3352	0.5838	0.4625	0.7688	0.313	0.5881	0.8139	0.8903	0.3377	0.4536	0.495	0.2265	0.6572	0.6029	0.2669	0.3194	0.7831	0.448	0.1496	0.6202	0.4632	0.1217	0.7127	0.5742	0.4825	0.2104	0.296	0.8535	0.8084	0.647	0.8163	0.4583	0.5774	7	Gen6_Mut0_ID8	N_background_22	2.95E-01	2.18E-01	3.26E-01	9.14E-02	1.21E-01	1.13E-01	2.09E+00	2.40E+00	3.05E+00	2.93E+00	1.02E+00	6.10E-01	1.06E+01	8.45E+00	7.07E+00	6.94E+00	1.46E+01	8.23E+00	-1.26E-01	6.81E-03	-2.16E-02	-7.53E-02	3.86E-03	-1.30E-02	-8.28E-02	-1.10E-02	-1.20E-02	-9.93E-02	2.13E-02	3.94E-02	-2.16E-01	-2.20E-03	-1.15E-02	-1.79E-01	1.49E-02	1.65E-02	-1.86E-01	-6.13E-03	4.20E-03
28_gravelMix	N_background_21.tif	28_gravelMix.N_background_21.tif	28_gravelMix.21	1_Natural	28_gravelMix.1_Natural.Gen7_Mut0_ID7	28_gravelMix.1_Natural.Gen7_Mut0_ID7.N_background_21	1.36E+02	N_background_21.tif	41002	Misc	28_gravelMix	1_Natural	7	2	Middle	Gen7_Mut0_ID7	718	Gen6_Mut0_ID2	Gen4_Mut0_IDR0	-	0.1055	0.2794	0.1725	0.8989	0.6316	0.4681	0.7854	0.2311	0.6113	0.8018	0.1405	0.0884	0.1237	0.3087	0.8949	0.3246	0.4045	0.65	0.276	0.5457	0.7135	0.3944	0.6967	0.4818	0.169	0.6798	0.5868	0.595	0.5737	0.4025	0.4838	0.6477	0.461	0.8653	0.3072	0.5211	7	Gen7_Mut0_ID7	N_background_21	2.82E-01	2.28E-01	8.62E-02	9.68E-02	1.35E-01	1.15E-01	3.47E+00	3.33E+00	5.89E+00	2.62E+00	4.79E-01	3.98E-01	1.89E+01	1.02E+01	2.07E+01	8.33E+00	1.67E+01	1.17E+01	-1.26E-01	6.81E-03	-2.16E-02	-7.53E-02	3.86E-03	-1.30E-02	-8.28E-02	-1.10E-02	-1.20E-02	1.02E-02	4.65E-02	-5.21E-03	-1.07E-01	3.55E-02	-1.07E-01	-5.93E-02	4.45E-02	-6.41E-02	-6.75E-02	2.36E-02	-7.31E-02
28_gravelMix	N_background_16.tif	28_gravelMix.N_background_16.tif	28_gravelMix.16	1_Natural	28_gravelMix.1_Natural.Gen5_Mut0_ID6	28_gravelMix.1_Natural.Gen5_Mut0_ID6.N_background_16	1.35E+02	N_background_16.tif	41003	Misc	28_gravelMix	1_Natural	7	2	Middle	Gen5_Mut0_ID6	527	Gen2_Mut0_ID0	Gen4_Mut0_ID11	-	0.7419	0.1269	0.2866	0.7479	0.6106	0.4461	0.3476	0.286	0.1434	0.8481	0.9195	0.2744	0.7501	0.7682	0.4225	0.0866	0.132	0.6798	0.2728	0.7848	0.4455	0.2477	0.6106	0.471	0.1655	0.8213	0.247	0.624	0.5753	0.3355	0.9099	0.507	0.3679	0.7632	0.372	0.6453	7	Gen5_Mut0_ID6	N_background_16	3.48E-01	1.31E-01	2.35E-01	1.01E-01	1.38E-01	1.03E-01	5.96E+00	6.82E+00	1.12E+01	6.23E+00	7.74E-01	4.68E-01	1.99E+01	1.24E+01	2.58E+01	1.34E+01	1.41E+01	7.76E+00	-1.26E-01	6.81E-03	-2.16E-02	-7.53E-02	3.86E-03	-1.30E-02	-8.28E-02	-1.10E-02	-1.20E-02	5.58E-02	1.41E-01	4.16E-02	-1.83E-02	1.28E-01	-4.25E-02	1.57E-02	1.47E-01	-8.18E-03	7.11E-03	1.31E-01	-1.64E-02
28_gravelMix	N_background_2.tif	28_gravelMix.N_background_2.tif	28_gravelMix.2	1_Natural	28_gravelMix.1_Natural.Gen7_Mut0_IDR0	28_gravelMix.1_Natural.Gen7_Mut0_IDR0.N_background_2	1.30E+02	N_background_2.tif	41004	Misc	28_gravelMix	1_Natural	7	2	Middle	Gen7_Mut0_IDR0	546	Gen5_Mut0_ID11	Gen5_Mut0_ID11	-	0.4144	0.0705	0.2313	0.6519	0.7185	0.2999	0.2821	0.7991	0.6133	0.5905	0.7463	0.354	0.832	0.6723	0.3817	0.5976	0.7321	0.8561	0.8359	0.7959	0.5349	0.3851	0.5478	0.48	0.7781	0.6379	0.2558	0.6535	0.579	0.334	0.9322	0.5536	0.2534	0.8154	0.4107	0.4167	7	Gen7_Mut0_IDR0	N_background_2	2.31E-01	3.02E-01	2.40E-01	1.14E-01	1.77E-01	1.42E-01	1.12E+00	1.54E+00	2.36E+00	1.83E+00	3.16E-01	2.54E-01	1.01E+01	7.91E+00	1.11E+01	7.84E+00	9.41E+00	7.89E+00	-1.26E-01	6.81E-03	-2.16E-02	-7.53E-02	3.86E-03	-1.30E-02	-8.28E-02	-1.10E-02	-1.20E-02	-3.07E-02	-2.39E-02	-5.52E-02	-1.71E-01	-1.24E-04	-1.29E-01	-1.13E-01	3.66E-04	-9.87E-02	-1.29E-01	-2.01E-02	-1.10E-01
28_gravelMix	N_background_14.tif	28_gravelMix.N_background_14.tif	28_gravelMix.14	1_Natural	28_gravelMix.1_Natural.Gen6_Mut0_ID9	28_gravelMix.1_Natural.Gen6_Mut0_ID9.N_background_14	1.25E+02	N_background_14.tif	41005	Misc	28_gravelMix	1_Natural	7	2	Middle	Gen6_Mut0_ID9	513	Gen4_Mut0_ID7	Gen5_Mut0_ID1	-	0.6738	0.1472	0.2695	0.679	0.5782	0.4662	0.8585	0.2661	0.5035	0.5318	0.9623	0.2939	0.4732	0.5911	0.2062	0.2189	0.1868	0.2676	0.5698	0.7446	0.4494	0.3161	0.6927	0.4444	0.1432	0.821	0.3652	0.4706	0.183	0.2382	0.8972	0.1908	0.8278	0.9389	0.3659	0.5792	7	Gen6_Mut0_ID9	N_background_14	2.71E-01	2.44E-01	2.31E-01	1.03E-01	1.58E-01	1.02E-01	3.57E+00	3.76E+00	6.39E+00	3.56E+00	8.04E-01	5.45E-01	1.71E+01	8.95E+00	1.86E+01	9.99E+00	1.53E+01	7.80E+00	-1.26E-01	6.81E-03	-2.16E-02	-7.53E-02	3.86E-03	-1.30E-02	-8.28E-02	-1.10E-02	-1.20E-02	-2.95E-02	-7.58E-02	-2.39E-02	-1.47E-01	-4.26E-02	-8.26E-02	-1.03E-01	-6.45E-02	-6.06E-02	-1.09E-01	-7.77E-02	-6.49E-02
28_gravelMix	N_background_15.tif	28_gravelMix.N_background_15.tif	28_gravelMix.15	1_Natural	28_gravelMix.1_Natural.Gen4_Mut0_ID7	28_gravelMix.1_Natural.Gen4_Mut0_ID7.N_background_15	1.17E+02	N_background_15.tif	41006	Misc	28_gravelMix	1_Natural	7	2	Middle	Gen4_Mut0_ID7	603	Gen3_Mut0_ID10	Gen2_Mut0_ID0	-	0.734	0.1472	0.2806	0.6799	0.5774	0.4664	0.8297	0.2469	0.4947	0.5071	0.9508	0.2866	0.4798	0.4753	0.2018	0.6995	0.6173	0.2669	0.292	0.7866	0.4479	0.146	0.6202	0.4693	0.1141	0.821	0.3027	0.4706	0.1797	0.2201	0.8972	0.1714	0.6378	0.8323	0.4583	0.5793	7	Gen4_Mut0_ID7	N_background_15	2.47E-01	2.36E-01	2.22E-01	1.14E-01	1.75E-01	1.20E-01	2.73E+00	2.49E+00	4.13E+00	2.75E+00	1.27E+00	8.38E-01	1.37E+01	9.33E+00	1.00E+01	7.45E+00	1.75E+01	9.59E+00	-1.26E-01	6.81E-03	-2.16E-02	-7.53E-02	3.86E-03	-1.30E-02	-8.28E-02	-1.10E-02	-1.20E-02	-4.68E-02	2.05E-02	2.56E-02	-1.82E-01	-1.29E-02	-3.18E-02	-1.34E-01	6.95E-03	-4.27E-03	-1.44E-01	-1.74E-02	-1.62E-02
28_gravelMix	N_background_3.tif	28_gravelMix.N_background_3.tif	28_gravelMix.3	1_Natural	28_gravelMix.1_Natural.Gen6_Mut0_ID2	28_gravelMix.1_Natural.Gen6_Mut0_ID2.N_background_3	1.32E+02	N_background_3.tif	41007	Misc	28_gravelMix	1_Natural	7	2	Middle	Gen6_Mut0_ID2	649	Gen5_Mut0_ID10	Gen3_Mut0_ID10	-	0.0891	0.2806	0.1227	0.4375	0.6269	0.4678	0.7929	0.2517	0.5765	0.8106	0.9206	0.4565	0.7367	0.7653	0.2453	0.192	0.3357	0.6555	0.3065	0.5128	0.717	0.3358	0.6926	0.4794	0.167	0.6975	0.5947	0.8047	0.3736	0.7927	0.8593	0.2409	0.7611	0.9243	0.781	0.5448	7	Gen6_Mut0_ID2	N_background_3	2.42E-01	2.33E-01	8.23E-02	8.81E-02	1.47E-01	9.23E-02	4.28E+00	2.65E+00	5.02E+00	2.82E+00	3.44E+00	2.26E+00	1.74E+01	9.28E+00	1.64E+01	8.84E+00	1.80E+01	9.88E+00	-1.26E-01	6.81E-03	-2.16E-02	-7.53E-02	3.86E-03	-1.30E-02	-8.28E-02	-1.10E-02	-1.20E-02	-7.46E-03	-2.31E-02	-9.30E-03	-1.01E-01	-1.27E-02	-1.03E-01	-6.43E-02	-1.90E-02	-6.26E-02	-6.94E-02	-3.06E-02	-7.22E-02
28_gravelMix	N_background_1.tif	28_gravelMix.N_background_1.tif	28_gravelMix.1	1_Natural	28_gravelMix.1_Natural.Gen6_Mut0_ID11	28_gravelMix.1_Natural.Gen6_Mut0_ID11.N_background_1	1.31E+02	N_background_1.tif	41008	Misc	28_gravelMix	1_Natural	7	2	Middle	Gen6_Mut0_ID11	580	Gen5_Mut0_ID0	Gen5_Mut0_ID11	-	0.4366	0.0705	0.231	0.6245	0.7139	0.3001	0.2808	0.799	0.6058	0.5803	0.7889	0.4113	0.8316	0.5519	0.3391	0.5495	0.8211	0.7546	0.4289	0.4468	0.5349	0.3837	0.5478	0.4843	0.4373	0.6993	0.5938	0.6731	0.5533	0.3795	0.9365	0.2672	0.6202	0.9611	0.8528	0.3519	7	Gen6_Mut0_ID11	N_background_1	2.98E-01	2.62E-01	1.22E-01	9.39E-02	1.44E-01	1.09E-01	1.59E+00	1.07E+00	1.44E+00	8.12E-01	1.64E+00	1.21E+00	1.54E+01	9.55E+00	1.10E+01	5.64E+00	1.75E+01	1.07E+01	-1.26E-01	6.81E-03	-2.16E-02	-7.53E-02	3.86E-03	-1.30E-02	-8.28E-02	-1.10E-02	-1.20E-02	5.57E-03	-1.77E-03	-1.66E-02	-1.28E-01	1.19E-02	-1.20E-01	-7.39E-02	8.12E-03	-7.83E-02	-8.31E-02	-1.38E-02	-8.62E-02
28_gravelMix	N_background_6.tif	28_gravelMix.N_background_6.tif	28_gravelMix.6	1_Natural	28_gravelMix.1_Natural.Gen3_Mut0_ID10	28_gravelMix.1_Natural.Gen3_Mut0_ID10.N_background_6	1.10E+02	N_background_6.tif	41009	Misc	28_gravelMix	1_Natural	7	2	Middle	Gen3_Mut0_ID10	513	Gen2_Mut0_ID0	Gen2_Mut0_IDR0	-	0.6	0.5018	0.1139	0.1561	0.5761	0.4623	0.8291	0.2469	0.4376	0.5077	0.9509	0.6608	0.44	0.4679	0.2014	0.132	0.1733	0.2675	0.292	0.7416	0.4651	0.1486	0.6701	0.4693	0.1108	0.7194	0.5889	0.4498	0.1768	0.2208	0.8972	0.1713	0.6205	0.9615	0.8711	0.5736	7	Gen3_Mut0_ID10	N_background_6	3.69E-01	1.63E-01	1.52E-01	1.22E-01	1.97E-01	1.10E-01	6.04E+00	3.62E+00	6.74E+00	3.68E+00	4.96E+00	3.44E+00	1.99E+01	1.07E+01	1.99E+01	1.03E+01	1.91E+01	1.18E+01	-1.26E-01	6.81E-03	-2.16E-02	-7.53E-02	3.86E-03	-1.30E-02	-8.28E-02	-1.10E-02	-1.20E-02	7.83E-03	4.00E-02	1.35E-02	-6.59E-02	2.13E-02	-5.93E-02	-3.70E-02	3.36E-02	-2.89E-02	-4.18E-02	2.11E-02	-3.66E-02
28_gravelMix	N_background_13.tif	28_gravelMix.N_background_13.tif	28_gravelMix.13	1_Natural	28_gravelMix.1_Natural.Gen7_Mut0_ID10	28_gravelMix.1_Natural.Gen7_Mut0_ID10.N_background_13	1.32E+02	N_background_13.tif	41010	Misc	28_gravelMix	1_Natural	7	2	Middle	Gen7_Mut0_ID10	490	Gen6_Mut0_ID11	Gen3_Mut0_ID10	-	0.4107	0.0873	0.1288	0.1562	0.6785	0.3002	0.7885	0.2469	0.6056	0.58	0.839	0.6548	0.44	0.4708	0.2085	0.2243	0.1807	0.2675	0.407	0.4471	0.5157	0.2231	0.5587	0.4708	0.4205	0.7419	0.5933	0.656	0.4876	0.3734	0.9365	0.2627	0.6203	0.9611	0.8555	0.3012	7	Gen7_Mut0_ID10	N_background_13	3.53E-01	2.15E-01	1.40E-01	9.38E-02	1.14E-01	9.65E-02	1.43E+00	8.05E-01	1.56E+00	4.04E-01	1.39E+00	8.98E-01	1.90E+01	9.81E+00	1.67E+01	4.18E+00	1.98E+01	1.10E+01	-1.26E-01	6.81E-03	-2.16E-02	-7.53E-02	3.86E-03	-1.30E-02	-8.28E-02	-1.10E-02	-1.20E-02	1.58E-02	4.89E-02	2.52E-02	-9.17E-02	6.35E-02	-6.01E-02	-4.78E-02	6.04E-02	-2.20E-02	-5.39E-02	4.53E-02	-2.90E-02
28_gravelMix	N_background_0.tif	28_gravelMix.N_background_0.tif	28_gravelMix.0	1_Natural	28_gravelMix.1_Natural.Gen5_Mut0_ID1	28_gravelMix.1_Natural.Gen5_Mut0_ID1.N_background_0	1.11E+02	N_background_0.tif	41011	Misc	28_gravelMix	1_Natural	7	2	Middle	Gen5_Mut0_ID1	678	Gen3_Mut0_ID10	Gen4_Mut0_ID2	-	0.0744	0.3255	0.1199	0.3343	0.5847	0.4623	0.7976	0.3401	0.5979	0.8407	0.9269	0.3462	0.4447	0.6079	0.2318	0.18	0.173	0.2676	0.5947	0.7414	0.4495	0.3196	0.6927	0.4396	0.1492	0.7127	0.6555	0.4825	0.214	0.3198	0.8535	0.8285	0.8366	0.9227	0.3659	0.5773	7	Gen5_Mut0_ID1	N_background_0	2.53E-01	1.83E-01	2.30E-01	1.15E-01	1.66E-01	1.29E-01	4.64E+00	5.11E+00	7.84E+00	4.75E+00	4.55E-01	3.69E-01	1.68E+01	1.22E+01	2.25E+01	1.23E+01	9.14E+00	7.27E+00	-1.26E-01	6.81E-03	-2.16E-02	-7.53E-02	3.86E-03	-1.30E-02	-8.28E-02	-1.10E-02	-1.20E-02	7.47E-02	8.83E-02	2.95E-02	-3.89E-02	9.27E-02	-3.04E-02	1.44E-02	9.92E-02	-3.06E-03	2.01E-04	8.53E-02	-1.15E-02
28_gravelMix	N_background_9.tif	28_gravelMix.N_background_9.tif	28_gravelMix.9	1_Natural	28_gravelMix.1_Natural.Gen7_Mut0_IDR1	28_gravelMix.1_Natural.Gen7_Mut0_IDR1.N_background_9	1.23E+02	N_background_9.tif	41012	Misc	28_gravelMix	1_Natural	7	2	Middle	Gen7_Mut0_IDR1	537	Gen5_Mut0_ID10	Gen5_Mut0_ID10	-	0.0812	0.2801	0.1227	0.4795	0.6336	0.5685	0.3155	0.3982	0.578	0.8106	0.9202	0.4504	0.8847	0.7765	0.7576	0.4423	0.3363	0.7421	0.6758	0.4492	0.6116	0.3425	0.6926	0.4807	0.4769	0.532	0.6434	0.8047	0.3745	0.8048	0.8537	0.7829	0.8119	0.9212	0.7805	0.5432	7	Gen7_Mut0_IDR1	N_background_9	1.95E-01	2.15E-01	1.04E-01	9.26E-02	1.65E-01	9.35E-02	3.25E+00	2.52E+00	1.64E+00	2.40E+00	2.40E+00	2.60E+00	1.35E+01	9.22E+00	4.58E+00	6.97E+00	1.14E+01	1.05E+01	-1.26E-01	6.81E-03	-2.16E-02	-7.53E-02	3.86E-03	-1.30E-02	-8.28E-02	-1.10E-02	-1.20E-02	-1.41E-03	-1.13E-04	1.95E-02	-1.49E-01	1.19E-02	-7.38E-02	-8.51E-02	3.10E-03	-2.79E-02	-1.01E-01	-1.03E-02	-4.25E-02
28_gravelMix	N_background_7.tif	28_gravelMix.N_background_7.tif	28_gravelMix.7	1_Natural	28_gravelMix.1_Natural.Gen7_Mut0_ID2	28_gravelMix.1_Natural.Gen7_Mut0_ID2.N_background_7	1.29E+02	N_background_7.tif	41013	Misc	28_gravelMix	1_Natural	7	2	Middle	Gen7_Mut0_ID2	613	Gen5_Mut0_ID1	Gen5_Mut0_ID3	-	0.0191	0.601	0.4668	0.4999	0.4061	0.6407	0.7975	0.3387	0.7259	0.7562	0.2259	0.1027	0.124	0.6112	0.2887	0.1238	0.0833	0.2677	0.3179	0.5819	0.5783	0.3826	0.8186	0.4855	0.155	0.7075	0.5219	0.4991	0.5732	0.3244	0.4698	0.8227	0.2131	0.9195	0.4259	0.7548	7	Gen7_Mut0_ID2	N_background_7	2.96E-01	1.60E-01	2.02E-01	1.28E-01	1.17E-01	1.12E-01	4.80E+00	5.09E+00	5.90E+00	6.95E+00	1.72E+00	1.51E+00	2.09E+01	1.02E+01	1.01E+01	1.14E+01	1.59E+01	1.32E+01	-1.26E-01	6.81E-03	-2.16E-02	-7.53E-02	3.86E-03	-1.30E-02	-8.28E-02	-1.10E-02	-1.20E-02	3.66E-02	8.20E-02	3.72E-02	-4.80E-02	8.18E-02	-3.61E-02	-1.11E-02	8.78E-02	-2.65E-03	-1.89E-02	7.57E-02	-9.60E-03
28_gravelMix	N_background_17.tif	28_gravelMix.N_background_17.tif	28_gravelMix.17	1_Natural	28_gravelMix.1_Natural.Gen7_Mut0_ID6	28_gravelMix.1_Natural.Gen7_Mut0_ID6.N_background_17	1.31E+02	N_background_17.tif	41014	Misc	28_gravelMix	1_Natural	7	2	Middle	Gen7_Mut0_ID6	456	Gen4_Mut0_IDR0	Gen6_Mut0_ID2	-	0.5697	0.6682	0.3152	0.4129	0.4368	0.6677	0.7663	0.167	0.6979	0.8083	0.9206	0.4487	0.7359	0.7653	0.2538	0.2394	0.3358	0.3712	0.211	0.5081	0.0548	0.343	0.8103	0.5973	0.244	0.4189	0.4762	0.7601	0.4203	0.7429	0.854	0.3297	0.761	0.3361	0.781	0.5427	7	Gen7_Mut0_ID6	N_background_17	2.74E-01	2.06E-01	1.87E-01	1.05E-01	1.69E-01	1.12E-01	4.53E+00	2.75E+00	3.04E+00	3.65E+00	2.97E+00	2.75E+00	2.06E+01	1.06E+01	1.01E+01	1.19E+01	1.56E+01	1.32E+01	-1.26E-01	6.81E-03	-2.16E-02	-7.53E-02	3.86E-03	-1.30E-02	-8.28E-02	-1.10E-02	-1.20E-02	1.40E-02	3.16E-02	5.06E-02	-7.82E-02	5.34E-02	-9.49E-03	-3.99E-02	4.61E-02	2.16E-02	-4.64E-02	3.68E-02	1.44E-02
28_gravelMix	N_background_19.tif	28_gravelMix.N_background_19.tif	28_gravelMix.19	1_Natural	28_gravelMix.1_Natural.Gen4_Mut0_IDR0	28_gravelMix.1_Natural.Gen4_Mut0_IDR0.N_background_19	1.35E+02	N_background_19.tif	41015	Misc	28_gravelMix	1_Natural	7	2	Middle	Gen4_Mut0_IDR0	824	Gen1_Mut0_ID2	Gen1_Mut0_ID2	-	0.5867	0.667	0.3824	0.871	0.4415	0.668	0.7559	0.1397	0.7467	0.8	0.1405	0.0808	0.1229	0.3087	0.9032	0.3585	0.4046	0.3656	0.1661	0.541	0.0512	0.4008	0.8146	0.6003	0.246	0.4	0.4678	0.5585	0.6112	0.3599	0.4785	0.7196	0.4609	0.2705	0.3072	0.5192	7	Gen4_Mut0_IDR0	N_background_19	3.03E-01	3.52E-01	3.00E-01	1.14E-01	1.82E-01	1.38E-01	1.98E+00	2.94E+00	2.92E+00	3.77E+00	4.24E-01	3.69E-01	2.03E+01	9.48E+00	1.04E+01	1.28E+01	1.52E+01	1.17E+01	-1.26E-01	6.81E-03	-2.16E-02	-7.53E-02	3.86E-03	-1.30E-02	-8.28E-02	-1.10E-02	-1.20E-02	1.45E-02	3.64E-02	5.38E-02	-1.01E-01	3.73E-02	-1.11E-02	-5.38E-02	3.94E-02	2.07E-02	-6.16E-02	2.26E-02	1.39E-02
28_gravelMix	N_background_5.tif	28_gravelMix.N_background_5.tif	28_gravelMix.5	1_Natural	28_gravelMix.1_Natural.Gen7_Mut0_ID5	28_gravelMix.1_Natural.Gen7_Mut0_ID5.N_background_5	1.46E+02	N_background_5.tif	41016	Misc	28_gravelMix	1_Natural	7	2	Middle	Gen7_Mut0_ID5	511	Gen3_Mut0_ID10	Gen5_Mut0_ID6	-	0.6219	0.4558	0.1332	0.2382	0.5765	0.4464	0.3705	0.2837	0.1462	0.7952	0.9187	0.3014	0.6872	0.768	0.4218	0.0938	0.1329	0.6411	0.2728	0.779	0.4498	0.2423	0.6106	0.4861	0.1115	0.7405	0.5273	0.6129	0.1777	0.2335	0.8776	0.2392	0.5792	0.77	0.4365	0.5744	7	Gen7_Mut0_ID5	N_background_5	3.06E-01	1.46E-01	2.13E-01	1.13E-01	1.19E-01	1.04E-01	4.33E+00	3.53E+00	7.23E+00	2.42E+00	1.20E+00	9.01E-01	1.96E+01	9.06E+00	2.11E+01	7.00E+00	1.79E+01	1.07E+01	-1.26E-01	6.81E-03	-2.16E-02	-7.53E-02	3.86E-03	-1.30E-02	-8.28E-02	-1.10E-02	-1.20E-02	2.31E-02	5.91E-02	2.71E-02	-5.79E-02	3.41E-02	-5.82E-02	-2.39E-02	5.02E-02	-2.18E-02	-3.16E-02	3.70E-02	-3.15E-02
28_gravelMix	N_background_5.tif	28_gravelMix.N_background_5.tif	28_gravelMix.5	1_Natural	28_gravelMix.1_Natural.Gen5_Mut0_ID1	28_gravelMix.1_Natural.Gen5_Mut0_ID1.N_background_5	1.46E+02	N_background_5.tif	41017	Misc	28_gravelMix	1_Natural	8	2	Middle	Gen5_Mut0_ID1	688	Gen3_Mut0_ID10	Gen4_Mut0_ID2	-	0.0744	0.3255	0.1199	0.3343	0.5847	0.4623	0.7976	0.3401	0.5979	0.8407	0.9269	0.3462	0.4447	0.6079	0.2318	0.18	0.173	0.2676	0.5947	0.7414	0.4495	0.3196	0.6927	0.4396	0.1492	0.7127	0.6555	0.4825	0.214	0.3198	0.8535	0.8285	0.8366	0.9227	0.3659	0.5773	8	Gen5_Mut0_ID1	N_background_5	3.15E-01	1.69E-01	2.13E-01	1.10E-01	1.24E-01	1.11E-01	4.58E+00	4.81E+00	7.75E+00	4.25E+00	4.97E-01	3.77E-01	1.69E+01	1.13E+01	2.23E+01	1.09E+01	9.75E+00	7.40E+00	-1.26E-01	6.81E-03	-2.16E-02	-7.53E-02	3.86E-03	-1.30E-02	-8.28E-02	-1.10E-02	-1.20E-02	7.47E-02	8.83E-02	2.95E-02	-3.89E-02	9.27E-02	-3.04E-02	1.44E-02	9.92E-02	-3.06E-03	2.01E-04	8.53E-02	-1.15E-02
28_gravelMix	N_background_4.tif	28_gravelMix.N_background_4.tif	28_gravelMix.4	1_Natural	28_gravelMix.1_Natural.Gen8_Mut0_ID6	28_gravelMix.1_Natural.Gen8_Mut0_ID6.N_background_4	1.39E+02	N_background_4.tif	41018	Misc	28_gravelMix	1_Natural	8	2	Middle	Gen8_Mut0_ID6	528	Gen7_Mut0_ID7	Gen7_Mut0_ID2	-	0.0478	0.601	0.1749	0.4618	0.2892	0.6136	0.7975	0.3202	0.6328	0.8018	0.1409	0.0885	0.1237	0.3176	0.3075	0.1356	0.0862	0.2703	0.277	0.5723	0.684	0.3851	0.7956	0.4855	0.1687	0.6798	0.5868	0.5917	0.5737	0.3244	0.4814	0.8195	0.2893	0.9181	0.4095	0.7349	8	Gen8_Mut0_ID6	N_background_4	2.68E-01	1.84E-01	2.30E-01	1.09E-01	1.22E-01	1.09E-01	4.33E+00	5.06E+00	1.26E+00	1.34E+00	5.52E+00	6.49E+00	1.82E+01	1.12E+01	1.32E+01	1.29E+01	1.00E+01	1.16E+01	-1.26E-01	6.81E-03	-2.16E-02	-7.53E-02	3.86E-03	-1.30E-02	-8.28E-02	-1.10E-02	-1.20E-02	-1.24E-02	-2.79E-02	-2.81E-02	-8.98E-02	2.20E-03	-9.60E-02	-6.07E-02	-1.44E-02	-6.92E-02	-6.40E-02	-1.64E-02	-7.37E-02
28_gravelMix	N_background_0.tif	28_gravelMix.N_background_0.tif	28_gravelMix.0	1_Natural	28_gravelMix.1_Natural.Gen6_Mut0_ID11	28_gravelMix.1_Natural.Gen6_Mut0_ID11.N_background_0	1.11E+02	N_background_0.tif	41019	Misc	28_gravelMix	1_Natural	8	2	Middle	Gen6_Mut0_ID11	1380	Gen5_Mut0_ID0	Gen5_Mut0_ID11	-	0.4366	0.0705	0.231	0.6245	0.7139	0.3001	0.2808	0.799	0.6058	0.5803	0.7889	0.4113	0.8316	0.5519	0.3391	0.5495	0.8211	0.7546	0.4289	0.4468	0.5349	0.3837	0.5478	0.4843	0.4373	0.6993	0.5938	0.6731	0.5533	0.3795	0.9365	0.2672	0.6202	0.9611	0.8528	0.3519	8	Gen6_Mut0_ID11	N_background_0	2.83E-01	2.49E-01	1.11E-01	9.79E-02	1.71E-01	9.98E-02	1.67E+00	1.16E+00	1.52E+00	7.11E-01	1.72E+00	1.36E+00	1.58E+01	1.04E+01	1.13E+01	5.22E+00	1.80E+01	1.19E+01	-1.26E-01	6.81E-03	-2.16E-02	-7.53E-02	3.86E-03	-1.30E-02	-8.28E-02	-1.10E-02	-1.20E-02	5.57E-03	-1.77E-03	-1.66E-02	-1.28E-01	1.19E-02	-1.20E-01	-7.39E-02	8.12E-03	-7.83E-02	-8.31E-02	-1.38E-02	-8.62E-02
28_gravelMix	N_background_17.tif	28_gravelMix.N_background_17.tif	28_gravelMix.17	1_Natural	28_gravelMix.1_Natural.Gen6_Mut0_ID2	28_gravelMix.1_Natural.Gen6_Mut0_ID2.N_background_17	1.31E+02	N_background_17.tif	41020	Misc	28_gravelMix	1_Natural	8	2	Middle	Gen6_Mut0_ID2	1307	Gen5_Mut0_ID10	Gen3_Mut0_ID10	-	0.0891	0.2806	0.1227	0.4375	0.6269	0.4678	0.7929	0.2517	0.5765	0.8106	0.9206	0.4565	0.7367	0.7653	0.2453	0.192	0.3357	0.6555	0.3065	0.5128	0.717	0.3358	0.6926	0.4794	0.167	0.6975	0.5947	0.8047	0.3736	0.7927	0.8593	0.2409	0.7611	0.9243	0.781	0.5448	8	Gen6_Mut0_ID2	N_background_17	2.50E-01	2.18E-01	8.44E-02	1.01E-01	1.72E-01	9.14E-02	4.92E+00	3.04E+00	5.56E+00	3.49E+00	4.09E+00	2.43E+00	2.02E+01	1.05E+01	1.81E+01	1.05E+01	2.14E+01	1.08E+01	-1.26E-01	6.81E-03	-2.16E-02	-7.53E-02	3.86E-03	-1.30E-02	-8.28E-02	-1.10E-02	-1.20E-02	-7.46E-03	-2.31E-02	-9.30E-03	-1.01E-01	-1.27E-02	-1.03E-01	-6.43E-02	-1.90E-02	-6.26E-02	-6.94E-02	-3.06E-02	-7.22E-02
28_gravelMix	N_background_22.tif	28_gravelMix.N_background_22.tif	28_gravelMix.22	1_Natural	28_gravelMix.1_Natural.Gen8_Mut0_ID8	28_gravelMix.1_Natural.Gen8_Mut0_ID8.N_background_22	1.34E+02	N_background_22.tif	41021	Misc	28_gravelMix	1_Natural	8	2	Middle	Gen8_Mut0_ID8	423	Gen5_Mut0_ID1	Gen6_Mut0_ID11	-	0.405	0.3223	0.1408	0.3478	0.6218	0.414	0.716	0.3879	0.5983	0.819	0.9265	0.3462	0.5193	0.5533	0.3374	0.5432	0.3602	0.2851	0.5901	0.7986	0.5349	0.3614	0.5971	0.4837	0.4372	0.6999	0.6384	0.5976	0.4693	0.3309	0.8535	0.3676	0.8366	0.923	0.4004	0.5767	8	Gen8_Mut0_ID8	N_background_22	2.05E-01	2.62E-01	2.63E-01	9.50E-02	1.18E-01	1.19E-01	2.60E+00	3.03E+00	4.84E+00	3.17E+00	6.34E-01	4.07E-01	1.10E+01	6.74E+00	1.13E+01	6.39E+00	1.07E+01	7.06E+00	-1.26E-01	6.81E-03	-2.16E-02	-7.53E-02	3.86E-03	-1.30E-02	-8.28E-02	-1.10E-02	-1.20E-02	3.61E-03	3.81E-02	2.96E-02	-1.51E-01	3.53E-02	-4.27E-02	-9.01E-02	4.43E-02	-1.07E-02	-1.01E-01	1.89E-02	-2.03E-02
28_gravelMix	N_background_10.tif	28_gravelMix.N_background_10.tif	28_gravelMix.10	1_Natural	28_gravelMix.1_Natural.Gen7_Mut0_ID7	28_gravelMix.1_Natural.Gen7_Mut0_ID7.N_background_10	1.10E+02	N_background_10.tif	41022	Misc	28_gravelMix	1_Natural	8	2	Middle	Gen7_Mut0_ID7	607	Gen6_Mut0_ID2	Gen4_Mut0_IDR0	-	0.1055	0.2794	0.1725	0.8989	0.6316	0.4681	0.7854	0.2311	0.6113	0.8018	0.1405	0.0884	0.1237	0.3087	0.8949	0.3246	0.4045	0.65	0.276	0.5457	0.7135	0.3944	0.6967	0.4818	0.169	0.6798	0.5868	0.595	0.5737	0.4025	0.4838	0.6477	0.461	0.8653	0.3072	0.5211	8	Gen7_Mut0_ID7	N_background_10	2.96E-01	2.00E-01	1.25E-01	1.15E-01	1.54E-01	1.07E-01	3.33E+00	3.47E+00	5.60E+00	3.15E+00	4.59E-01	3.33E-01	1.81E+01	1.03E+01	1.98E+01	9.51E+00	1.56E+01	1.09E+01	-1.26E-01	6.81E-03	-2.16E-02	-7.53E-02	3.86E-03	-1.30E-02	-8.28E-02	-1.10E-02	-1.20E-02	1.02E-02	4.65E-02	-5.21E-03	-1.07E-01	3.55E-02	-1.07E-01	-5.93E-02	4.45E-02	-6.41E-02	-6.75E-02	2.36E-02	-7.31E-02
28_gravelMix	N_background_11.tif	28_gravelMix.N_background_11.tif	28_gravelMix.11	1_Natural	28_gravelMix.1_Natural.Gen8_Mut0_ID0	28_gravelMix.1_Natural.Gen8_Mut0_ID0.N_background_11	1.43E+02	N_background_11.tif	41023	Misc	28_gravelMix	1_Natural	8	2	Middle	Gen8_Mut0_ID0	556	Gen5_Mut0_ID7	Gen7_Mut0_ID4	-	0.7131	0.1826	0.2921	0.654	0.6175	0.462	0.8025	0.3396	0.4282	0.5625	0.8302	0.6201	0.5359	0.4875	0.7635	0.1814	0.6802	0.2818	0.2914	0.6062	0.4732	0.1547	0.66	0.4876	0.6885	0.7524	0.2772	0.4955	0.2712	0.2332	0.8978	0.2533	0.5484	0.8389	0.7515	0.953	8	Gen8_Mut0_ID0	N_background_11	3.24E-01	1.25E-01	2.08E-01	1.14E-01	1.18E-01	1.06E-01	1.46E+01	9.26E+00	1.78E+01	9.89E+00	1.06E+01	7.39E+00	2.02E+01	1.12E+01	1.95E+01	1.08E+01	1.97E+01	1.22E+01	-1.26E-01	6.81E-03	-2.16E-02	-7.53E-02	3.86E-03	-1.30E-02	-8.28E-02	-1.10E-02	-1.20E-02	-1.13E-02	1.08E-02	-1.78E-02	-9.53E-02	-3.35E-02	-8.88E-02	-6.36E-02	-1.31E-02	-6.09E-02	-6.96E-02	-3.11E-02	-6.83E-02
28_gravelMix	N_background_2.tif	28_gravelMix.N_background_2.tif	28_gravelMix.2	1_Natural	28_gravelMix.1_Natural.Gen8_Mut0_ID5	28_gravelMix.1_Natural.Gen8_Mut0_ID5.N_background_2	1.30E+02	N_background_2.tif	41024	Misc	28_gravelMix	1_Natural	8	2	Middle	Gen8_Mut0_ID5	426	Gen6_Mut0_ID2	Gen7_Mut0_ID1	-	0.3843	0.2648	0.1239	0.3694	0.6271	0.4873	0.7616	0.2549	0.4457	0.7909	0.5505	0.4113	0.7388	0.5749	0.3351	0.1923	0.7543	0.4004	0.4215	0.5731	0.5958	0.3704	0.5492	0.4851	0.1916	0.6803	0.5893	0.7421	0.2743	0.7828	0.8593	0.1734	0.5978	0.9247	0.8302	0.5544	8	Gen8_Mut0_ID5	N_background_2	3.03E-01	2.83E-01	1.60E-01	1.36E-01	1.40E-01	1.09E-01	4.85E+00	3.10E+00	5.79E+00	2.79E+00	3.62E+00	3.09E+00	1.75E+01	9.53E+00	1.92E+01	8.91E+00	1.52E+01	1.00E+01	-1.26E-01	6.81E-03	-2.16E-02	-7.53E-02	3.86E-03	-1.30E-02	-8.28E-02	-1.10E-02	-1.20E-02	3.23E-02	-2.64E-02	1.78E-02	-6.03E-02	-8.60E-02	-7.12E-02	-1.95E-02	-6.64E-02	-3.31E-02	-3.08E-02	-8.12E-02	-4.50E-02
28_gravelMix	N_background_21.tif	28_gravelMix.N_background_21.tif	28_gravelMix.21	1_Natural	28_gravelMix.1_Natural.Gen8_Mut0_ID9	28_gravelMix.1_Natural.Gen8_Mut0_ID9.N_background_21	1.36E+02	N_background_21.tif	41025	Misc	28_gravelMix	1_Natural	8	2	Middle	Gen8_Mut0_ID9	463	Gen6_Mut0_ID11	Gen5_Mut0_ID1	-	0.1032	0.0737	0.214	0.6116	0.6875	0.334	0.3495	0.7562	0.6054	0.6002	0.7893	0.4113	0.7714	0.6065	0.2334	0.1862	0.688	0.7378	0.4333	0.3891	0.4495	0.3341	0.6602	0.4402	0.1493	0.7121	0.6062	0.4827	0.2772	0.3704	0.9365	0.7465	0.6202	0.9608	0.8208	0.3525	8	Gen8_Mut0_ID9	N_background_21	2.94E-01	2.03E-01	1.29E-01	1.09E-01	1.67E-01	1.05E-01	1.92E+00	1.17E+00	2.19E+00	8.99E-01	1.69E+00	1.32E+00	1.68E+01	8.99E+00	1.77E+01	7.02E+00	1.60E+01	1.04E+01	-1.26E-01	6.81E-03	-2.16E-02	-7.53E-02	3.86E-03	-1.30E-02	-8.28E-02	-1.10E-02	-1.20E-02	-1.01E-02	5.00E-02	1.12E-02	-1.42E-01	4.46E-02	-7.71E-02	-9.23E-02	5.27E-02	-4.16E-02	-9.97E-02	3.13E-02	-4.74E-02
28_gravelMix	N_background_20.tif	28_gravelMix.N_background_20.tif	28_gravelMix.20	1_Natural	28_gravelMix.1_Natural.Gen5_Mut0_ID3	28_gravelMix.1_Natural.Gen5_Mut0_ID3.N_background_20	1.27E+02	N_background_20.tif	41026	Misc	28_gravelMix	1_Natural	8	2	Middle	Gen5_Mut0_ID3	480	Gen4_Mut0_ID9	Gen4_Mut0_IDR0	-	0.6018	0.6065	0.4668	0.8708	0.4048	0.6672	0.7558	0.1951	0.7277	0.7844	0.2657	0.0838	0.1229	0.3107	0.8873	0.3585	0.4049	0.3466	0.2632	0.5608	0.5783	0.3829	0.8548	0.487	0.0916	0.3372	0.4678	0.5497	0.6106	0.3595	0.4689	0.7194	0.2125	0.3119	0.3459	0.7157	8	Gen5_Mut0_ID3	N_background_20	2.53E-01	2.90E-01	1.67E-01	1.07E-01	2.26E-01	1.42E-01	3.26E+00	4.30E+00	4.19E+00	5.76E+00	1.04E+00	9.01E-01	1.85E+01	9.46E+00	7.87E+00	1.03E+01	1.48E+01	1.16E+01	-1.26E-01	6.81E-03	-2.16E-02	-7.53E-02	3.86E-03	-1.30E-02	-8.28E-02	-1.10E-02	-1.20E-02	8.99E-03	7.00E-02	1.21E-02	-1.15E-01	6.57E-02	-6.69E-02	-6.52E-02	7.44E-02	-3.46E-02	-7.30E-02	5.26E-02	-3.96E-02
28_gravelMix	N_background_18.tif	28_gravelMix.N_background_18.tif	28_gravelMix.18	1_Natural	28_gravelMix.1_Natural.Gen7_Mut0_ID4	28_gravelMix.1_Natural.Gen7_Mut0_ID4.N_background_18	1.30E+02	N_background_18.tif	41027	Misc	28_gravelMix	1_Natural	8	2	Middle	Gen7_Mut0_ID4	346	Gen5_Mut0_ID6	Gen3_Mut0_ID10	-	0.7149	0.1867	0.2645	0.6494	0.6102	0.462	0.8049	0.2494	0.4347	0.5744	0.9462	0.6316	0.5277	0.4681	0.2021	0.1231	0.1723	0.3107	0.292	0.7486	0.4587	0.1544	0.6701	0.4543	0.1648	0.7915	0.3322	0.4617	0.5744	0.321	0.928	0.4126	0.4199	0.9545	0.795	0.6445	8	Gen7_Mut0_ID4	N_background_18	3.60E-01	2.58E-01	1.77E-01	9.95E-02	1.64E-01	1.04E-01	7.26E+00	4.79E+00	9.34E+00	4.83E+00	4.85E+00	3.50E+00	2.01E+01	1.13E+01	2.18E+01	1.08E+01	1.80E+01	1.17E+01	-1.26E-01	6.81E-03	-2.16E-02	-7.53E-02	3.86E-03	-1.30E-02	-8.28E-02	-1.10E-02	-1.20E-02	1.07E-02	1.86E-02	6.95E-03	-6.84E-02	1.04E-02	-6.89E-02	-3.65E-02	1.46E-02	-3.80E-02	-4.25E-02	5.20E-03	-4.52E-02
28_gravelMix	N_background_13.tif	28_gravelMix.N_background_13.tif	28_gravelMix.13	1_Natural	28_gravelMix.1_Natural.Gen8_Mut0_IDR0	28_gravelMix.1_Natural.Gen8_Mut0_IDR0.N_background_13	1.32E+02	N_background_13.tif	41028	Misc	28_gravelMix	1_Natural	8	2	Middle	Gen8_Mut0_IDR0	768	Gen5_Mut0_ID6	Gen5_Mut0_ID6	-	0.7419	0.1269	0.2866	0.7479	0.6106	0.4461	0.3476	0.286	0.1434	0.8481	0.9195	0.2744	0.7501	0.7682	0.4225	0.0866	0.132	0.6798	0.2728	0.7848	0.4455	0.2477	0.6106	0.471	0.1655	0.8213	0.247	0.624	0.5753	0.3355	0.9099	0.507	0.3679	0.7632	0.372	0.6453	8	Gen8_Mut0_IDR0	N_background_13	3.59E-01	1.15E-01	1.10E-01	1.18E-01	1.24E-01	9.24E-02	5.93E+00	6.44E+00	1.09E+01	5.66E+00	8.41E-01	4.63E-01	2.03E+01	1.15E+01	2.52E+01	1.24E+01	1.52E+01	7.67E+00	-1.26E-01	6.81E-03	-2.16E-02	-7.53E-02	3.86E-03	-1.30E-02	-8.28E-02	-1.10E-02	-1.20E-02	5.58E-02	1.41E-01	4.16E-02	-1.83E-02	1.28E-01	-4.25E-02	1.57E-02	1.47E-01	-8.18E-03	7.11E-03	1.31E-01	-1.64E-02
28_gravelMix	N_background_14.tif	28_gravelMix.N_background_14.tif	28_gravelMix.14	1_Natural	28_gravelMix.1_Natural.Gen7_Mut0_ID0	28_gravelMix.1_Natural.Gen7_Mut0_ID0.N_background_14	1.25E+02	N_background_14.tif	41029	Misc	28_gravelMix	1_Natural	8	2	Middle	Gen7_Mut0_ID0	594	Gen6_Mut0_ID11	Gen5_Mut0_ID7	-	0.4188	0.0379	0.327	0.6335	0.857	0.3101	0.7748	0.7864	0.5868	0.5901	0.7884	0.5495	0.6567	0.7992	0.762	0.6872	0.7037	0.6817	0.2912	0.4645	0.6268	0.3835	0.5478	0.4891	0.4492	0.6991	0.2709	0.6686	0.4538	0.3336	0.8976	0.2671	0.61	0.8241	0.7635	0.352	8	Gen7_Mut0_ID0	N_background_14	2.14E-01	3.16E-01	8.83E-02	1.02E-01	1.33E-01	1.19E-01	1.56E+00	9.52E-01	1.49E+00	8.46E-01	1.58E+00	9.97E-01	1.74E+01	1.11E+01	1.01E+01	6.45E+00	2.07E+01	1.11E+01	-1.26E-01	6.81E-03	-2.16E-02	-7.53E-02	3.86E-03	-1.30E-02	-8.28E-02	-1.10E-02	-1.20E-02	5.48E-02	2.23E-02	1.26E-02	-5.96E-02	2.29E-02	-8.46E-02	-9.29E-03	2.22E-02	-4.52E-02	-2.01E-02	3.84E-03	-5.51E-02
28_gravelMix	N_background_6.tif	28_gravelMix.N_background_6.tif	28_gravelMix.6	1_Natural	28_gravelMix.1_Natural.Gen7_Mut0_ID2	28_gravelMix.1_Natural.Gen7_Mut0_ID2.N_background_6	1.10E+02	N_background_6.tif	41030	Misc	28_gravelMix	1_Natural	8	2	Middle	Gen7_Mut0_ID2	1040	Gen5_Mut0_ID1	Gen5_Mut0_ID3	-	0.0191	0.601	0.4668	0.4999	0.4061	0.6407	0.7975	0.3387	0.7259	0.7562	0.2259	0.1027	0.124	0.6112	0.2887	0.1238	0.0833	0.2677	0.3179	0.5819	0.5783	0.3826	0.8186	0.4855	0.155	0.7075	0.5219	0.4991	0.5732	0.3244	0.4698	0.8227	0.2131	0.9195	0.4259	0.7548	8	Gen7_Mut0_ID2	N_background_6	2.34E-01	1.42E-01	1.67E-01	1.21E-01	1.69E-01	1.35E-01	4.38E+00	5.23E+00	5.07E+00	7.28E+00	1.74E+00	1.54E+00	2.03E+01	1.12E+01	8.39E+00	1.10E+01	1.61E+01	1.35E+01	-1.26E-01	6.81E-03	-2.16E-02	-7.53E-02	3.86E-03	-1.30E-02	-8.28E-02	-1.10E-02	-1.20E-02	3.66E-02	8.20E-02	3.72E-02	-4.80E-02	8.18E-02	-3.61E-02	-1.11E-02	8.78E-02	-2.65E-03	-1.89E-02	7.57E-02	-9.60E-03
28_gravelMix	N_background_23.tif	28_gravelMix.N_background_23.tif	28_gravelMix.23	1_Natural	28_gravelMix.1_Natural.Gen7_Mut0_ID1	28_gravelMix.1_Natural.Gen7_Mut0_ID1.N_background_23	1.40E+02	N_background_23.tif	41031	Misc	28_gravelMix	1_Natural	8	2	Middle	Gen7_Mut0_ID1	430	Gen5_Mut0_ID7	Gen6_Mut0_ID11	-	0.4353	0.0847	0.2515	0.8775	0.7099	0.4882	0.2847	0.3518	0.445	0.5215	0.5278	0.4113	0.8086	0.5636	0.3438	0.5774	0.8087	0.3429	0.4289	0.5871	0.5627	0.3721	0.5475	0.4851	0.7411	0.4547	0.5889	0.501	0.2742	0.2286	0.9362	0.1709	0.5573	0.9603	0.8378	0.6414	8	Gen7_Mut0_ID1	N_background_23	2.53E-01	3.24E-01	1.50E-01	1.07E-01	1.41E-01	9.94E-02	5.72E+00	3.15E+00	5.47E+00	2.21E+00	6.13E+00	4.27E+00	1.50E+01	8.30E+00	1.23E+01	4.83E+00	1.95E+01	1.07E+01	-1.26E-01	6.81E-03	-2.16E-02	-7.53E-02	3.86E-03	-1.30E-02	-8.28E-02	-1.10E-02	-1.20E-02	-4.10E-02	-7.79E-02	4.35E-02	-1.74E-01	-9.00E-02	-1.34E-02	-1.25E-01	-9.11E-02	1.69E-02	-1.34E-01	-1.13E-01	3.30E-03
28_gravelMix	N_background_9.tif	28_gravelMix.N_background_9.tif	28_gravelMix.9	1_Natural	28_gravelMix.1_Natural.Gen5_Mut0_ID7	28_gravelMix.1_Natural.Gen5_Mut0_ID7.N_background_9	1.23E+02	N_background_9.tif	41032	Misc	28_gravelMix	1_Natural	8	2	Middle	Gen5_Mut0_ID7	463	Gen4_Mut0_ID11	Gen2_Mut0_ID0	-	0.4174	0.0441	0.353	0.8862	0.8531	0.4977	0.7788	0.3396	0.4281	0.5343	0.5273	0.5495	0.6302	0.8115	0.7668	0.7221	0.6898	0.2813	0.2912	0.6028	0.6667	0.3719	0.5475	0.49	0.7525	0.4545	0.2659	0.4966	0.203	0.194	0.8973	0.1708	0.5485	0.8233	0.7455	0.6415	8	Gen5_Mut0_ID7	N_background_9	2.11E-01	3.30E-01	2.53E-01	1.06E-01	1.82E-01	1.28E-01	4.61E+00	3.43E+00	4.68E+00	3.37E+00	4.49E+00	3.51E+00	1.41E+01	1.05E+01	9.61E+00	7.53E+00	1.81E+01	1.12E+01	-1.26E-01	6.81E-03	-2.16E-02	-7.53E-02	3.86E-03	-1.30E-02	-8.28E-02	-1.10E-02	-1.20E-02	3.02E-04	-1.27E-02	8.37E-03	-1.48E-01	-2.47E-02	-4.72E-02	-8.63E-02	-1.70E-02	-2.10E-02	-1.04E-01	-3.73E-02	-2.91E-02
28_gravelMix	N_background_7.tif	28_gravelMix.N_background_7.tif	28_gravelMix.7	1_Natural	28_gravelMix.1_Natural.Gen8_Mut0_ID10	28_gravelMix.1_Natural.Gen8_Mut0_ID10.N_background_7	1.29E+02	N_background_7.tif	41033	Misc	28_gravelMix	1_Natural	8	2	Middle	Gen8_Mut0_ID10	578	Gen5_Mut0_ID7	Gen7_Mut0_ID0	-	0.4174	0.0434	0.3801	0.8847	0.8531	0.4796	0.7785	0.3594	0.5558	0.5815	0.7872	0.5495	0.655	0.7992	0.7474	0.6882	0.6913	0.6817	0.2912	0.4983	0.6337	0.3833	0.5477	0.4891	0.4748	0.6567	0.2705	0.6218	0.2109	0.1902	0.8973	0.1985	0.5501	0.8233	0.7464	0.386	8	Gen8_Mut0_ID10	N_background_7	2.41E-01	3.68E-01	1.01E-01	1.17E-01	1.60E-01	1.04E-01	1.75E+00	1.11E+00	1.65E+00	1.08E+00	1.80E+00	1.14E+00	1.53E+01	1.00E+01	9.45E+00	6.83E+00	2.01E+01	9.83E+00	-1.26E-01	6.81E-03	-2.16E-02	-7.53E-02	3.86E-03	-1.30E-02	-8.28E-02	-1.10E-02	-1.20E-02	-2.40E-03	-9.75E-03	-8.77E-03	-1.43E-01	-2.66E-03	-9.98E-02	-8.45E-02	2.91E-04	-5.94E-02	-1.01E-01	-1.91E-02	-7.52E-02
28_gravelMix	N_background_8.tif	28_gravelMix.N_background_8.tif	28_gravelMix.8	1_Natural	28_gravelMix.1_Natural.Gen8_Mut0_ID4	28_gravelMix.1_Natural.Gen8_Mut0_ID4.N_background_8	1.34E+02	N_background_8.tif	41034	Misc	28_gravelMix	1_Natural	8	2	Middle	Gen8_Mut0_ID4	399	Gen7_Mut0_ID1	Gen6_Mut0_ID2	-	0.1512	0.1021	0.2503	0.9456	0.7097	0.4687	0.3182	0.3485	0.5758	0.5427	0.8964	0.4565	0.8064	0.7533	0.2549	0.5771	0.3984	0.5795	0.3144	0.5314	0.6689	0.3375	0.6909	0.4794	0.7153	0.4733	0.5942	0.5892	0.3735	0.2387	0.9362	0.2383	0.7054	0.9599	0.79	0.6306	8	Gen8_Mut0_ID4	N_background_8	2.70E-01	1.65E-01	1.02E-01	1.20E-01	1.38E-01	1.04E-01	5.61E+00	3.97E+00	6.35E+00	4.65E+00	4.54E+00	2.32E+00	1.47E+01	8.48E+00	1.26E+01	7.57E+00	1.78E+01	8.77E+00	-1.26E-01	6.81E-03	-2.16E-02	-7.53E-02	3.86E-03	-1.30E-02	-8.28E-02	-1.10E-02	-1.20E-02	-2.59E-02	5.49E-02	-1.44E-02	-1.65E-01	4.08E-02	-1.20E-01	-1.13E-01	5.25E-02	-7.88E-02	-1.20E-01	2.73E-02	-8.77E-02
28_gravelMix	N_background_3.tif	28_gravelMix.N_background_3.tif	28_gravelMix.3	1_Natural	28_gravelMix.1_Natural.Gen4_Mut0_IDR0	28_gravelMix.1_Natural.Gen4_Mut0_IDR0.N_background_3	1.32E+02	N_background_3.tif	41035	Misc	28_gravelMix	1_Natural	8	2	Middle	Gen4_Mut0_IDR0	465	Gen1_Mut0_ID2	Gen1_Mut0_ID2	-	0.5867	0.667	0.3824	0.871	0.4415	0.668	0.7559	0.1397	0.7467	0.8	0.1405	0.0808	0.1229	0.3087	0.9032	0.3585	0.4046	0.3656	0.1661	0.541	0.0512	0.4008	0.8146	0.6003	0.246	0.4	0.4678	0.5585	0.6112	0.3599	0.4785	0.7196	0.4609	0.2705	0.3072	0.5192	8	Gen4_Mut0_IDR0	N_background_3	2.55E-01	3.23E-01	2.05E-01	7.80E-02	2.06E-01	1.24E-01	1.67E+00	2.62E+00	2.44E+00	3.36E+00	3.43E-01	3.10E-01	1.69E+01	8.91E+00	8.67E+00	1.12E+01	1.23E+01	1.03E+01	-1.26E-01	6.81E-03	-2.16E-02	-7.53E-02	3.86E-03	-1.30E-02	-8.28E-02	-1.10E-02	-1.20E-02	1.45E-02	3.64E-02	5.38E-02	-1.01E-01	3.73E-02	-1.11E-02	-5.38E-02	3.94E-02	2.07E-02	-6.16E-02	2.26E-02	1.39E-02
28_gravelMix	N_background_15.tif	28_gravelMix.N_background_15.tif	28_gravelMix.15	1_Natural	28_gravelMix.1_Natural.Gen4_Mut0_ID7	28_gravelMix.1_Natural.Gen4_Mut0_ID7.N_background_15	1.17E+02	N_background_15.tif	41036	Misc	28_gravelMix	1_Natural	8	2	Middle	Gen4_Mut0_ID7	925	Gen3_Mut0_ID10	Gen2_Mut0_ID0	-	0.734	0.1472	0.2806	0.6799	0.5774	0.4664	0.8297	0.2469	0.4947	0.5071	0.9508	0.2866	0.4798	0.4753	0.2018	0.6995	0.6173	0.2669	0.292	0.7866	0.4479	0.146	0.6202	0.4693	0.1141	0.821	0.3027	0.4706	0.1797	0.2201	0.8972	0.1714	0.6378	0.8323	0.4583	0.5793	8	Gen4_Mut0_ID7	N_background_15	2.47E-01	2.36E-01	2.22E-01	1.14E-01	1.75E-01	1.20E-01	2.73E+00	2.49E+00	4.13E+00	2.75E+00	1.27E+00	8.38E-01	1.37E+01	9.33E+00	1.00E+01	7.45E+00	1.75E+01	9.59E+00	-1.26E-01	6.81E-03	-2.16E-02	-7.53E-02	3.86E-03	-1.30E-02	-8.28E-02	-1.10E-02	-1.20E-02	-4.68E-02	2.05E-02	2.56E-02	-1.82E-01	-1.29E-02	-3.18E-02	-1.34E-01	6.95E-03	-4.27E-03	-1.44E-01	-1.74E-02	-1.62E-02
28_gravelMix	N_background_1.tif	28_gravelMix.N_background_1.tif	28_gravelMix.1	1_Natural	28_gravelMix.1_Natural.Gen8_Mut0_ID1	28_gravelMix.1_Natural.Gen8_Mut0_ID1.N_background_1	1.31E+02	N_background_1.tif	41037	Misc	28_gravelMix	1_Natural	8	2	Middle	Gen8_Mut0_ID1	531	Gen7_Mut0_ID4	Gen5_Mut0_ID7	-	0.4192	0.0481	0.334	0.8817	0.846	0.4977	0.781	0.2494	0.4346	0.5427	0.6112	0.5594	0.6227	0.7932	0.2054	0.6695	0.1817	0.3102	0.2918	0.7453	0.6532	0.3716	0.5568	0.4565	0.2218	0.4891	0.3228	0.4628	0.5187	0.2939	0.9275	0.3583	0.42	0.9408	0.7897	0.644	8	Gen8_Mut0_ID1	N_background_1	2.30E-01	2.18E-01	2.59E-01	1.14E-01	1.65E-01	1.36E-01	4.57E+00	3.63E+00	4.74E+00	4.10E+00	4.24E+00	3.18E+00	1.33E+01	9.83E+00	9.72E+00	8.10E+00	1.60E+01	1.04E+01	-1.26E-01	6.81E-03	-2.16E-02	-7.53E-02	3.86E-03	-1.30E-02	-8.28E-02	-1.10E-02	-1.20E-02	-9.72E-03	1.44E-02	9.04E-03	-1.41E-01	-8.88E-03	-4.10E-02	-8.64E-02	-5.69E-03	-1.62E-02	-1.03E-01	-1.02E-02	-2.76E-02
28_gravelMix	N_background_12.tif	28_gravelMix.N_background_12.tif	28_gravelMix.12	1_Natural	28_gravelMix.1_Natural.Gen8_Mut0_ID2	28_gravelMix.1_Natural.Gen8_Mut0_ID2.N_background_12	1.38E+02	N_background_12.tif	41038	Misc	28_gravelMix	1_Natural	8	2	Middle	Gen8_Mut0_ID2	569	Gen4_Mut0_IDR0	Gen7_Mut0_ID0	-	0.5834	0.0379	0.3276	0.667	0.8469	0.3165	0.7748	0.1483	0.5869	0.7997	0.788	0.5143	0.1229	0.7817	0.764	0.6803	0.667	0.6303	0.1663	0.5402	0.0545	0.4005	0.7997	0.4892	0.4492	0.4103	0.4133	0.8201	0.4539	0.3336	0.853	0.6197	0.5033	0.8241	0.6751	0.4086	8	Gen8_Mut0_ID2	N_background_12	2.65E-01	2.20E-01	2.05E-01	1.11E-01	1.39E-01	1.26E-01	1.39E+00	1.14E+00	1.22E+00	1.74E+00	1.45E+00	7.37E-01	1.43E+01	1.06E+01	5.27E+00	8.54E+00	1.81E+01	8.94E+00	-1.26E-01	6.81E-03	-2.16E-02	-7.53E-02	3.86E-03	-1.30E-02	-8.28E-02	-1.10E-02	-1.20E-02	-4.42E-02	6.05E-02	1.24E-02	-1.65E-01	4.71E-02	-1.98E-02	-1.13E-01	6.67E-02	5.30E-03	-1.30E-01	4.79E-02	-9.91E-03
28_gravelMix	N_background_16.tif	28_gravelMix.N_background_16.tif	28_gravelMix.16	1_Natural	28_gravelMix.1_Natural.Gen8_Mut0_ID3	28_gravelMix.1_Natural.Gen8_Mut0_ID3.N_background_16	1.35E+02	N_background_16.tif	41039	Misc	28_gravelMix	1_Natural	8	2	Middle	Gen8_Mut0_ID3	522	Gen7_Mut0_ID0	Gen4_Mut0_IDR0	-	0.422	0.667	0.3818	0.8422	0.4513	0.6617	0.7559	0.7779	0.7466	0.5904	0.1409	0.1134	0.6567	0.3255	0.9012	0.3652	0.4368	0.4086	0.291	0.4653	0.6235	0.3838	0.5619	0.6002	0.246	0.6892	0.3103	0.5824	0.6111	0.3599	0.5183	0.3449	0.5797	0.2705	0.3758	0.4818	8	Gen8_Mut0_ID3	N_background_16	3.13E-01	2.66E-01	1.59E-01	1.15E-01	1.15E-01	9.75E-02	1.86E+00	2.50E+00	2.50E+00	3.18E+00	4.50E-01	4.54E-01	1.85E+01	9.42E+00	1.02E+01	1.21E+01	1.31E+01	1.12E+01	-1.26E-01	6.81E-03	-2.16E-02	-7.53E-02	3.86E-03	-1.30E-02	-8.28E-02	-1.10E-02	-1.20E-02	5.49E-03	1.86E-04	-8.52E-03	-1.07E-01	1.11E-02	-9.16E-02	-6.08E-02	6.24E-03	-5.74E-02	-6.86E-02	-7.89E-03	-6.35E-02
28_gravelMix	N_background_19.tif	28_gravelMix.N_background_19.tif	28_gravelMix.19	1_Natural	28_gravelMix.1_Natural.Gen8_Mut0_ID11	28_gravelMix.1_Natural.Gen8_Mut0_ID11.N_background_19	1.35E+02	N_background_19.tif	41040	Misc	28_gravelMix	1_Natural	8	2	Middle	Gen8_Mut0_ID11	599	Gen7_Mut0_ID0	Gen5_Mut0_ID7	-	0.4188	0.0385	0.3529	0.635	0.857	0.3265	0.775	0.7675	0.4531	0.5416	0.5285	0.5495	0.6318	0.8115	0.7814	0.7212	0.7023	0.2813	0.2912	0.5773	0.661	0.3721	0.5476	0.49	0.7291	0.4895	0.2662	0.5307	0.4461	0.3374	0.8976	0.2474	0.6085	0.8241	0.7626	0.6115	8	Gen8_Mut0_ID11	N_background_19	2.59E-01	3.02E-01	1.98E-01	1.18E-01	1.15E-01	1.17E-01	4.53E+00	2.95E+00	3.65E+00	2.92E+00	4.93E+00	2.89E+00	1.73E+01	1.10E+01	8.74E+00	7.32E+00	2.13E+01	1.01E+01	-1.26E-01	6.81E-03	-2.16E-02	-7.53E-02	3.86E-03	-1.30E-02	-8.28E-02	-1.10E-02	-1.20E-02	2.57E-02	-4.99E-03	-9.81E-03	-9.62E-02	-1.47E-02	-8.52E-02	-4.46E-02	-9.17E-03	-5.45E-02	-5.77E-02	-2.79E-02	-6.43E-02
28_gravelMix	N_background_18.tif	28_gravelMix.N_background_18.tif	28_gravelMix.18	1_Natural	28_gravelMix.1_Natural.Gen9_Mut0_ID4	28_gravelMix.1_Natural.Gen9_Mut0_ID4.N_background_18	1.30E+02	N_background_18.tif	41041	Misc	28_gravelMix	1_Natural	9	2	Middle	Gen9_Mut0_ID4	656	Gen7_Mut0_ID2	Gen8_Mut0_ID11	-	0.3375	0.051	0.3529	0.6348	0.8942	0.6241	0.7974	0.6422	0.4653	0.5771	0.4644	0.4642	0.6406	0.6112	0.2935	0.1652	0.2974	0.2677	0.3179	0.5778	0.6609	0.3721	0.5492	0.49	0.5783	0.5154	0.5114	0.5307	0.5706	0.3374	0.7869	0.2813	0.6054	0.8241	0.4515	0.7463	9	Gen9_Mut0_ID4	N_background_18	2.82E-01	1.80E-01	2.48E-01	1.05E-01	1.17E-01	9.84E-02	8.88E+00	8.53E+00	1.36E+01	8.01E+00	1.67E+00	8.33E-01	2.04E+01	1.16E+01	2.37E+01	1.29E+01	1.47E+01	7.16E+00	-1.26E-01	6.81E-03	-2.16E-02	-7.53E-02	3.86E-03	-1.30E-02	-8.28E-02	-1.10E-02	-1.20E-02	3.25E-02	3.17E-02	2.72E-02	-5.09E-02	5.57E-02	-3.64E-02	-1.47E-02	4.47E-02	-7.13E-03	-2.08E-02	3.94E-02	-1.22E-02
28_gravelMix	N_background_14.tif	28_gravelMix.N_background_14.tif	28_gravelMix.14	1_Natural	28_gravelMix.1_Natural.Gen7_Mut0_ID2	28_gravelMix.1_Natural.Gen7_Mut0_ID2.N_background_14	1.25E+02	N_background_14.tif	41042	Misc	28_gravelMix	1_Natural	9	2	Middle	Gen7_Mut0_ID2	1284	Gen5_Mut0_ID1	Gen5_Mut0_ID3	-	0.0191	0.601	0.4668	0.4999	0.4061	0.6407	0.7975	0.3387	0.7259	0.7562	0.2259	0.1027	0.124	0.6112	0.2887	0.1238	0.0833	0.2677	0.3179	0.5819	0.5783	0.3826	0.8186	0.4855	0.155	0.7075	0.5219	0.4991	0.5732	0.3244	0.4698	0.8227	0.2131	0.9195	0.4259	0.7548	9	Gen7_Mut0_ID2	N_background_14	2.56E-01	1.41E-01	1.89E-01	1.29E-01	1.14E-01	1.28E-01	4.43E+00	4.64E+00	4.81E+00	6.50E+00	1.85E+00	1.62E+00	2.12E+01	1.15E+01	8.26E+00	1.10E+01	1.69E+01	1.42E+01	-1.26E-01	6.81E-03	-2.16E-02	-7.53E-02	3.86E-03	-1.30E-02	-8.28E-02	-1.10E-02	-1.20E-02	3.66E-02	8.20E-02	3.72E-02	-4.80E-02	8.18E-02	-3.61E-02	-1.11E-02	8.78E-02	-2.65E-03	-1.89E-02	7.57E-02	-9.60E-03
28_gravelMix	N_background_20.tif	28_gravelMix.N_background_20.tif	28_gravelMix.20	1_Natural	28_gravelMix.1_Natural.Gen9_Mut0_ID3	28_gravelMix.1_Natural.Gen9_Mut0_ID3.N_background_20	1.27E+02	N_background_20.tif	41043	Misc	28_gravelMix	1_Natural	9	2	Middle	Gen9_Mut0_ID3	559	Gen8_Mut0_IDR0	Gen6_Mut0_ID2	-	0.0892	0.2752	0.1249	0.4434	0.6108	0.4463	0.3564	0.2842	0.1742	0.848	0.9197	0.4564	0.739	0.7659	0.2507	0.2443	0.3156	0.6798	0.2728	0.7844	0.4847	0.2487	0.6127	0.4722	0.1655	0.8048	0.2505	0.633	0.538	0.368	0.9022	0.4684	0.7018	0.9196	0.7626	0.5634	9	Gen9_Mut0_ID3	N_background_20	3.07E-01	1.22E-01	1.09E-01	1.19E-01	1.50E-01	1.11E-01	5.63E+00	4.58E+00	8.87E+00	4.28E+00	2.28E+00	1.30E+00	1.96E+01	1.15E+01	2.65E+01	1.08E+01	1.24E+01	6.87E+00	-1.26E-01	6.81E-03	-2.16E-02	-7.53E-02	3.86E-03	-1.30E-02	-8.28E-02	-1.10E-02	-1.20E-02	3.18E-02	1.69E-01	-3.59E-04	-6.82E-02	1.63E-01	-9.62E-02	-2.74E-02	1.81E-01	-5.87E-02	-3.40E-02	1.59E-01	-6.67E-02
28_gravelMix	N_background_15.tif	28_gravelMix.N_background_15.tif	28_gravelMix.15	1_Natural	28_gravelMix.1_Natural.Gen9_Mut0_IDR2	28_gravelMix.1_Natural.Gen9_Mut0_IDR2.N_background_15	1.17E+02	N_background_15.tif	41044	Misc	28_gravelMix	1_Natural	9	2	Middle	Gen9_Mut0_IDR2	945	Gen7_Mut0_ID1	Gen7_Mut0_ID1	-	0.4353	0.0847	0.2515	0.8775	0.7099	0.4882	0.2847	0.3518	0.445	0.5215	0.5278	0.4113	0.8086	0.5636	0.3438	0.5774	0.8087	0.3429	0.4289	0.5871	0.5627	0.3721	0.5475	0.4851	0.7411	0.4547	0.5889	0.501	0.2742	0.2286	0.9362	0.1709	0.5573	0.9603	0.8378	0.6414	9	Gen9_Mut0_IDR2	N_background_15	1.97E-01	3.55E-01	1.27E-01	1.11E-01	1.70E-01	1.22E-01	6.06E+00	3.80E+00	7.21E+00	4.11E+00	4.19E+00	2.31E+00	1.51E+01	7.75E+00	1.57E+01	7.89E+00	1.42E+01	7.55E+00	-1.26E-01	6.81E-03	-2.16E-02	-7.53E-02	3.86E-03	-1.30E-02	-8.28E-02	-1.10E-02	-1.20E-02	-4.10E-02	-7.79E-02	4.35E-02	-1.74E-01	-9.00E-02	-1.34E-02	-1.25E-01	-9.11E-02	1.69E-02	-1.34E-01	-1.13E-01	3.30E-03
28_gravelMix	N_background_7.tif	28_gravelMix.N_background_7.tif	28_gravelMix.7	1_Natural	28_gravelMix.1_Natural.Gen9_Mut0_IDR1	28_gravelMix.1_Natural.Gen9_Mut0_IDR1.N_background_7	1.29E+02	N_background_7.tif	41045	Misc	28_gravelMix	1_Natural	9	2	Middle	Gen9_Mut0_IDR1	632	Gen4_Mut0_IDR0	Gen4_Mut0_IDR0	-	0.5867	0.667	0.3824	0.871	0.4415	0.668	0.7559	0.1397	0.7467	0.8	0.1405	0.0808	0.1229	0.3087	0.9032	0.3585	0.4046	0.3656	0.1661	0.541	0.0512	0.4008	0.8146	0.6003	0.246	0.4	0.4678	0.5585	0.6112	0.3599	0.4785	0.7196	0.4609	0.2705	0.3072	0.5192	9	Gen9_Mut0_IDR1	N_background_7	2.65E-01	3.51E-01	2.23E-01	9.97E-02	1.66E-01	1.29E-01	1.90E+00	2.71E+00	2.82E+00	3.46E+00	3.96E-01	3.29E-01	1.93E+01	8.22E+00	9.88E+00	1.10E+01	1.45E+01	1.12E+01	-1.26E-01	6.81E-03	-2.16E-02	-7.53E-02	3.86E-03	-1.30E-02	-8.28E-02	-1.10E-02	-1.20E-02	1.45E-02	3.64E-02	5.38E-02	-1.01E-01	3.73E-02	-1.11E-02	-5.38E-02	3.94E-02	2.07E-02	-6.16E-02	2.26E-02	1.39E-02
28_gravelMix	N_background_1.tif	28_gravelMix.N_background_1.tif	28_gravelMix.1	1_Natural	28_gravelMix.1_Natural.Gen8_Mut0_ID11	28_gravelMix.1_Natural.Gen8_Mut0_ID11.N_background_1	1.31E+02	N_background_1.tif	41046	Misc	28_gravelMix	1_Natural	9	2	Middle	Gen8_Mut0_ID11	857	Gen7_Mut0_ID0	Gen5_Mut0_ID7	-	0.4188	0.0385	0.3529	0.635	0.857	0.3265	0.775	0.7675	0.4531	0.5416	0.5285	0.5495	0.6318	0.8115	0.7814	0.7212	0.7023	0.2813	0.2912	0.5773	0.661	0.3721	0.5476	0.49	0.7291	0.4895	0.2662	0.5307	0.4461	0.3374	0.8976	0.2474	0.6085	0.8241	0.7626	0.6115	9	Gen8_Mut0_ID11	N_background_1	2.54E-01	2.42E-01	2.11E-01	9.76E-02	1.46E-01	1.16E-01	4.08E+00	2.67E+00	3.98E+00	2.47E+00	4.09E+00	2.77E+00	1.55E+01	9.83E+00	9.81E+00	6.38E+00	1.80E+01	1.01E+01	-1.26E-01	6.81E-03	-2.16E-02	-7.53E-02	3.86E-03	-1.30E-02	-8.28E-02	-1.10E-02	-1.20E-02	2.57E-02	-4.99E-03	-9.81E-03	-9.62E-02	-1.47E-02	-8.52E-02	-4.46E-02	-9.17E-03	-5.45E-02	-5.77E-02	-2.79E-02	-6.43E-02
28_gravelMix	N_background_5.tif	28_gravelMix.N_background_5.tif	28_gravelMix.5	1_Natural	28_gravelMix.1_Natural.Gen5_Mut0_ID1	28_gravelMix.1_Natural.Gen5_Mut0_ID1.N_background_5	1.46E+02	N_background_5.tif	41047	Misc	28_gravelMix	1_Natural	9	2	Middle	Gen5_Mut0_ID1	617	Gen3_Mut0_ID10	Gen4_Mut0_ID2	-	0.0744	0.3255	0.1199	0.3343	0.5847	0.4623	0.7976	0.3401	0.5979	0.8407	0.9269	0.3462	0.4447	0.6079	0.2318	0.18	0.173	0.2676	0.5947	0.7414	0.4495	0.3196	0.6927	0.4396	0.1492	0.7127	0.6555	0.4825	0.214	0.3198	0.8535	0.8285	0.8366	0.9227	0.3659	0.5773	9	Gen5_Mut0_ID1	N_background_5	3.15E-01	1.69E-01	2.13E-01	1.10E-01	1.24E-01	1.11E-01	4.58E+00	4.81E+00	7.75E+00	4.25E+00	4.97E-01	3.77E-01	1.69E+01	1.13E+01	2.23E+01	1.09E+01	9.75E+00	7.40E+00	-1.26E-01	6.81E-03	-2.16E-02	-7.53E-02	3.86E-03	-1.30E-02	-8.28E-02	-1.10E-02	-1.20E-02	7.47E-02	8.83E-02	2.95E-02	-3.89E-02	9.27E-02	-3.04E-02	1.44E-02	9.92E-02	-3.06E-03	2.01E-04	8.53E-02	-1.15E-02
28_gravelMix	N_background_17.tif	28_gravelMix.N_background_17.tif	28_gravelMix.17	1_Natural	28_gravelMix.1_Natural.Gen6_Mut0_ID2	28_gravelMix.1_Natural.Gen6_Mut0_ID2.N_background_17	1.31E+02	N_background_17.tif	41048	Misc	28_gravelMix	1_Natural	9	2	Middle	Gen6_Mut0_ID2	1295	Gen5_Mut0_ID10	Gen3_Mut0_ID10	-	0.0891	0.2806	0.1227	0.4375	0.6269	0.4678	0.7929	0.2517	0.5765	0.8106	0.9206	0.4565	0.7367	0.7653	0.2453	0.192	0.3357	0.6555	0.3065	0.5128	0.717	0.3358	0.6926	0.4794	0.167	0.6975	0.5947	0.8047	0.3736	0.7927	0.8593	0.2409	0.7611	0.9243	0.781	0.5448	9	Gen6_Mut0_ID2	N_background_17	2.50E-01	2.18E-01	8.44E-02	1.01E-01	1.72E-01	9.14E-02	4.92E+00	3.04E+00	5.56E+00	3.49E+00	4.09E+00	2.43E+00	2.02E+01	1.05E+01	1.81E+01	1.05E+01	2.14E+01	1.08E+01	-1.26E-01	6.81E-03	-2.16E-02	-7.53E-02	3.86E-03	-1.30E-02	-8.28E-02	-1.10E-02	-1.20E-02	-7.46E-03	-2.31E-02	-9.30E-03	-1.01E-01	-1.27E-02	-1.03E-01	-6.43E-02	-1.90E-02	-6.26E-02	-6.94E-02	-3.06E-02	-7.22E-02
28_gravelMix	N_background_3.tif	28_gravelMix.N_background_3.tif	28_gravelMix.3	1_Natural	28_gravelMix.1_Natural.Gen9_Mut0_IDR0	28_gravelMix.1_Natural.Gen9_Mut0_IDR0.N_background_3	1.32E+02	N_background_3.tif	41049	Misc	28_gravelMix	1_Natural	9	2	Middle	Gen9_Mut0_IDR0	763	Gen5_Mut0_ID7	Gen5_Mut0_ID7	-	0.4174	0.0441	0.353	0.8862	0.8531	0.4977	0.7788	0.3396	0.4281	0.5343	0.5273	0.5495	0.6302	0.8115	0.7668	0.7221	0.6898	0.2813	0.2912	0.6028	0.6667	0.3719	0.5475	0.49	0.7525	0.4545	0.2659	0.4966	0.203	0.194	0.8973	0.1708	0.5485	0.8233	0.7455	0.6415	9	Gen9_Mut0_IDR0	N_background_3	1.83E-01	2.94E-01	1.54E-01	9.96E-02	1.94E-01	1.13E-01	4.15E+00	2.95E+00	4.06E+00	2.96E+00	4.19E+00	2.95E+00	1.33E+01	9.63E+00	8.82E+00	6.90E+00	1.72E+01	1.01E+01	-1.26E-01	6.81E-03	-2.16E-02	-7.53E-02	3.86E-03	-1.30E-02	-8.28E-02	-1.10E-02	-1.20E-02	3.02E-04	-1.27E-02	8.37E-03	-1.48E-01	-2.47E-02	-4.72E-02	-8.63E-02	-1.70E-02	-2.10E-02	-1.04E-01	-3.73E-02	-2.91E-02
28_gravelMix	N_background_13.tif	28_gravelMix.N_background_13.tif	28_gravelMix.13	1_Natural	28_gravelMix.1_Natural.Gen8_Mut0_ID0	28_gravelMix.1_Natural.Gen8_Mut0_ID0.N_background_13	1.32E+02	N_background_13.tif	41050	Misc	28_gravelMix	1_Natural	9	2	Middle	Gen8_Mut0_ID0	1315	Gen5_Mut0_ID7	Gen7_Mut0_ID4	-	0.7131	0.1826	0.2921	0.654	0.6175	0.462	0.8025	0.3396	0.4282	0.5625	0.8302	0.6201	0.5359	0.4875	0.7635	0.1814	0.6802	0.2818	0.2914	0.6062	0.4732	0.1547	0.66	0.4876	0.6885	0.7524	0.2772	0.4955	0.2712	0.2332	0.8978	0.2533	0.5484	0.8389	0.7515	0.953	9	Gen8_Mut0_ID0	N_background_13	2.63E-01	1.38E-01	1.15E-01	1.08E-01	1.26E-01	1.06E-01	1.41E+01	8.05E+00	1.70E+01	8.37E+00	1.06E+01	6.64E+00	1.96E+01	9.63E+00	1.87E+01	9.11E+00	1.98E+01	1.07E+01	-1.26E-01	6.81E-03	-2.16E-02	-7.53E-02	3.86E-03	-1.30E-02	-8.28E-02	-1.10E-02	-1.20E-02	-1.13E-02	1.08E-02	-1.78E-02	-9.53E-02	-3.35E-02	-8.88E-02	-6.36E-02	-1.31E-02	-6.09E-02	-6.96E-02	-3.11E-02	-6.83E-02
28_gravelMix	N_background_22.tif	28_gravelMix.N_background_22.tif	28_gravelMix.22	1_Natural	28_gravelMix.1_Natural.Gen4_Mut0_ID7	28_gravelMix.1_Natural.Gen4_Mut0_ID7.N_background_22	1.34E+02	N_background_22.tif	41051	Misc	28_gravelMix	1_Natural	9	2	Middle	Gen4_Mut0_ID7	848	Gen3_Mut0_ID10	Gen2_Mut0_ID0	-	0.734	0.1472	0.2806	0.6799	0.5774	0.4664	0.8297	0.2469	0.4947	0.5071	0.9508	0.2866	0.4798	0.4753	0.2018	0.6995	0.6173	0.2669	0.292	0.7866	0.4479	0.146	0.6202	0.4693	0.1141	0.821	0.3027	0.4706	0.1797	0.2201	0.8972	0.1714	0.6378	0.8323	0.4583	0.5793	9	Gen4_Mut0_ID7	N_background_22	3.01E-01	2.26E-01	2.71E-01	1.12E-01	1.37E-01	1.19E-01	2.38E+00	2.29E+00	3.54E+00	2.62E+00	1.13E+00	7.76E-01	1.22E+01	9.16E+00	8.34E+00	6.60E+00	1.60E+01	9.84E+00	-1.26E-01	6.81E-03	-2.16E-02	-7.53E-02	3.86E-03	-1.30E-02	-8.28E-02	-1.10E-02	-1.20E-02	-4.68E-02	2.05E-02	2.56E-02	-1.82E-01	-1.29E-02	-3.18E-02	-1.34E-01	6.95E-03	-4.27E-03	-1.44E-01	-1.74E-02	-1.62E-02
28_gravelMix	N_background_8.tif	28_gravelMix.N_background_8.tif	28_gravelMix.8	1_Natural	28_gravelMix.1_Natural.Gen9_Mut0_ID5	28_gravelMix.1_Natural.Gen9_Mut0_ID5.N_background_8	1.34E+02	N_background_8.tif	41052	Misc	28_gravelMix	1_Natural	9	2	Middle	Gen9_Mut0_ID5	611	Gen8_Mut0_ID11	Gen7_Mut0_ID2	-	0.0839	0.5888	0.4668	0.5001	0.3689	0.3422	0.7751	0.4274	0.7143	0.7266	0.2764	0.1717	0.1152	0.8115	0.7767	0.6827	0.5623	0.2813	0.2912	0.5814	0.5784	0.3826	0.817	0.4855	0.2662	0.6847	0.2763	0.4991	0.4535	0.3244	0.5518	0.7908	0.2162	0.9195	0.7389	0.6195	9	Gen9_Mut0_ID5	N_background_8	2.84E-01	2.76E-01	2.02E-01	1.19E-01	1.35E-01	1.14E-01	4.18E+00	2.73E+00	3.53E+00	2.89E+00	4.57E+00	2.55E+00	1.61E+01	1.10E+01	7.86E+00	6.81E+00	2.10E+01	1.01E+01	-1.26E-01	6.81E-03	-2.16E-02	-7.53E-02	3.86E-03	-1.30E-02	-8.28E-02	-1.10E-02	-1.20E-02	6.15E-02	1.88E-02	-3.63E-02	-6.56E-02	-1.67E-02	-1.20E-01	-5.89E-03	-2.72E-03	-8.78E-02	-2.32E-02	-2.11E-02	-9.65E-02
28_gravelMix	N_background_4.tif	28_gravelMix.N_background_4.tif	28_gravelMix.4	1_Natural	28_gravelMix.1_Natural.Gen9_Mut0_ID2	28_gravelMix.1_Natural.Gen9_Mut0_ID2.N_background_4	1.39E+02	N_background_4.tif	41053	Misc	28_gravelMix	1_Natural	9	2	Middle	Gen9_Mut0_ID2	567	Gen6_Mut0_ID2	Gen8_Mut0_IDR0	-	0.7418	0.1325	0.2844	0.7419	0.6267	0.4675	0.7839	0.2536	0.5431	0.8107	0.9204	0.2745	0.7472	0.7674	0.417	0.0358	0.1546	0.6555	0.3065	0.5132	0.6695	0.3348	0.6905	0.478	0.167	0.7171	0.5912	0.7952	0.4231	0.7575	0.8688	0.2878	0.4407	0.768	0.3913	0.6206	9	Gen9_Mut0_ID2	N_background_4	2.75E-01	2.82E-01	2.35E-01	1.19E-01	1.65E-01	1.25E-01	3.89E+00	5.04E+00	1.12E+00	6.28E-01	6.94E+00	5.96E+00	1.79E+01	1.11E+01	1.79E+01	8.79E+00	1.75E+01	1.34E+01	-1.26E-01	6.81E-03	-2.16E-02	-7.53E-02	3.86E-03	-1.30E-02	-8.28E-02	-1.10E-02	-1.20E-02	-4.01E-02	-1.71E-02	-5.59E-02	-1.21E-01	-2.36E-03	-1.31E-01	-9.47E-02	-8.29E-03	-1.05E-01	-9.57E-02	-1.89E-02	-1.09E-01
28_gravelMix	N_background_21.tif	28_gravelMix.N_background_21.tif	28_gravelMix.21	1_Natural	28_gravelMix.1_Natural.Gen6_Mut0_ID11	28_gravelMix.1_Natural.Gen6_Mut0_ID11.N_background_21	1.36E+02	N_background_21.tif	41054	Misc	28_gravelMix	1_Natural	9	2	Middle	Gen6_Mut0_ID11	697	Gen5_Mut0_ID0	Gen5_Mut0_ID11	-	0.4366	0.0705	0.231	0.6245	0.7139	0.3001	0.2808	0.799	0.6058	0.5803	0.7889	0.4113	0.8316	0.5519	0.3391	0.5495	0.8211	0.7546	0.4289	0.4468	0.5349	0.3837	0.5478	0.4843	0.4373	0.6993	0.5938	0.6731	0.5533	0.3795	0.9365	0.2672	0.6202	0.9611	0.8528	0.3519	9	Gen6_Mut0_ID11	N_background_21	2.31E-01	2.39E-01	8.76E-02	1.05E-01	1.39E-01	1.12E-01	1.73E+00	1.12E+00	1.77E+00	1.09E+00	1.69E+00	1.14E+00	1.51E+01	9.14E+00	1.10E+01	5.34E+00	1.74E+01	1.01E+01	-1.26E-01	6.81E-03	-2.16E-02	-7.53E-02	3.86E-03	-1.30E-02	-8.28E-02	-1.10E-02	-1.20E-02	5.57E-03	-1.77E-03	-1.66E-02	-1.28E-01	1.19E-02	-1.20E-01	-7.39E-02	8.12E-03	-7.83E-02	-8.31E-02	-1.38E-02	-8.62E-02
28_gravelMix	N_background_9.tif	28_gravelMix.N_background_9.tif	28_gravelMix.9	1_Natural	28_gravelMix.1_Natural.Gen9_Mut0_ID1	28_gravelMix.1_Natural.Gen9_Mut0_ID1.N_background_9	1.23E+02	N_background_9.tif	41055	Misc	28_gravelMix	1_Natural	9	2	Middle	Gen9_Mut0_ID1	608	Gen8_Mut0_ID0	Gen6_Mut0_ID11	-	0.7131	0.1655	0.2899	0.6522	0.6184	0.4493	0.6875	0.4271	0.4641	0.578	0.7896	0.4212	0.8129	0.4892	0.7295	0.4682	0.8196	0.6806	0.4261	0.4502	0.4842	0.1851	0.548	0.4873	0.4076	0.7004	0.5912	0.6635	0.5533	0.2381	0.8978	0.2534	0.5644	0.9609	0.7689	0.9526	9	Gen9_Mut0_ID1	N_background_9	2.50E-01	3.42E-01	9.39E-02	1.03E-01	1.78E-01	1.11E-01	1.16E+01	6.87E+00	1.41E+01	6.89E+00	9.08E+00	5.95E+00	1.58E+01	8.25E+00	1.53E+01	7.22E+00	1.61E+01	9.25E+00	-1.26E-01	6.81E-03	-2.16E-02	-7.53E-02	3.86E-03	-1.30E-02	-8.28E-02	-1.10E-02	-1.20E-02	-2.13E-02	-2.76E-02	-2.04E-02	-1.46E-01	-4.36E-02	-1.26E-01	-9.88E-02	-4.00E-02	-8.37E-02	-1.08E-01	-6.42E-02	-9.49E-02
28_gravelMix	N_background_6.tif	28_gravelMix.N_background_6.tif	28_gravelMix.6	1_Natural	28_gravelMix.1_Natural.Gen8_Mut0_ID2	28_gravelMix.1_Natural.Gen8_Mut0_ID2.N_background_6	1.10E+02	N_background_6.tif	41056	Misc	28_gravelMix	1_Natural	9	2	Middle	Gen8_Mut0_ID2	616	Gen4_Mut0_IDR0	Gen7_Mut0_ID0	-	0.5834	0.0379	0.3276	0.667	0.8469	0.3165	0.7748	0.1483	0.5869	0.7997	0.788	0.5143	0.1229	0.7817	0.764	0.6803	0.667	0.6303	0.1663	0.5402	0.0545	0.4005	0.7997	0.4892	0.4492	0.4103	0.4133	0.8201	0.4539	0.3336	0.853	0.6197	0.5033	0.8241	0.6751	0.4086	9	Gen8_Mut0_ID2	N_background_6	2.03E-01	2.09E-01	1.65E-01	1.30E-01	1.93E-01	1.25E-01	1.60E+00	9.44E-01	1.52E+00	9.42E-01	1.62E+00	9.53E-01	1.59E+01	9.52E+00	8.07E+00	5.48E+00	1.90E+01	9.08E+00	-1.26E-01	6.81E-03	-2.16E-02	-7.53E-02	3.86E-03	-1.30E-02	-8.28E-02	-1.10E-02	-1.20E-02	-4.42E-02	6.05E-02	1.24E-02	-1.65E-01	4.71E-02	-1.98E-02	-1.13E-01	6.67E-02	5.30E-03	-1.30E-01	4.79E-02	-9.91E-03
28_gravelMix	N_background_2.tif	28_gravelMix.N_background_2.tif	28_gravelMix.2	1_Natural	28_gravelMix.1_Natural.Gen9_Mut0_IDR3	28_gravelMix.1_Natural.Gen9_Mut0_IDR3.N_background_2	1.30E+02	N_background_2.tif	41057	Misc	28_gravelMix	1_Natural	9	2	Middle	Gen9_Mut0_IDR3	701	Gen7_Mut0_ID4	Gen7_Mut0_ID4	-	0.7149	0.1867	0.2645	0.6494	0.6102	0.462	0.8049	0.2494	0.4347	0.5744	0.9462	0.6316	0.5277	0.4681	0.2021	0.1231	0.1723	0.3107	0.292	0.7486	0.4587	0.1544	0.6701	0.4543	0.1648	0.7915	0.3322	0.4617	0.5744	0.321	0.928	0.4126	0.4199	0.9545	0.795	0.6445	9	Gen9_Mut0_IDR3	N_background_2	4.06E-01	2.41E-01	2.12E-01	1.23E-01	1.76E-01	1.21E-01	6.95E+00	4.55E+00	8.73E+00	4.44E+00	4.85E+00	3.77E+00	1.94E+01	1.11E+01	2.05E+01	1.01E+01	1.78E+01	1.21E+01	-1.26E-01	6.81E-03	-2.16E-02	-7.53E-02	3.86E-03	-1.30E-02	-8.28E-02	-1.10E-02	-1.20E-02	1.07E-02	1.86E-02	6.95E-03	-6.84E-02	1.04E-02	-6.89E-02	-3.65E-02	1.46E-02	-3.80E-02	-4.25E-02	5.20E-03	-4.52E-02
28_gravelMix	N_background_10.tif	28_gravelMix.N_background_10.tif	28_gravelMix.10	1_Natural	28_gravelMix.1_Natural.Gen8_Mut0_ID10	28_gravelMix.1_Natural.Gen8_Mut0_ID10.N_background_10	1.10E+02	N_background_10.tif	41058	Misc	28_gravelMix	1_Natural	9	2	Middle	Gen8_Mut0_ID10	563	Gen5_Mut0_ID7	Gen7_Mut0_ID0	-	0.4174	0.0434	0.3801	0.8847	0.8531	0.4796	0.7785	0.3594	0.5558	0.5815	0.7872	0.5495	0.655	0.7992	0.7474	0.6882	0.6913	0.6817	0.2912	0.4983	0.6337	0.3833	0.5477	0.4891	0.4748	0.6567	0.2705	0.6218	0.2109	0.1902	0.8973	0.1985	0.5501	0.8233	0.7464	0.386	9	Gen8_Mut0_ID10	N_background_10	2.75E-01	3.03E-01	1.29E-01	1.18E-01	2.10E-01	1.15E-01	1.68E+00	1.19E+00	1.69E+00	1.11E+00	1.62E+00	1.28E+00	1.44E+01	1.05E+01	9.85E+00	6.95E+00	1.80E+01	1.17E+01	-1.26E-01	6.81E-03	-2.16E-02	-7.53E-02	3.86E-03	-1.30E-02	-8.28E-02	-1.10E-02	-1.20E-02	-2.40E-03	-9.75E-03	-8.77E-03	-1.43E-01	-2.66E-03	-9.98E-02	-8.45E-02	2.91E-04	-5.94E-02	-1.01E-01	-1.91E-02	-7.52E-02
28_gravelMix	N_background_0.tif	28_gravelMix.N_background_0.tif	28_gravelMix.0	1_Natural	28_gravelMix.1_Natural.Gen9_Mut0_ID0	28_gravelMix.1_Natural.Gen9_Mut0_ID0.N_background_0	1.11E+02	N_background_0.tif	41059	Misc	28_gravelMix	1_Natural	9	2	Middle	Gen9_Mut0_ID0	536	Gen6_Mut0_ID11	Gen8_Mut0_ID0	-	0.4366	0.0916	0.2332	0.6265	0.713	0.3141	0.4521	0.6813	0.5558	0.5653	0.8295	0.6097	0.556	0.5502	0.3764	0.3028	0.6817	0.3736	0.2942	0.6027	0.5206	0.3476	0.6598	0.4846	0.7012	0.7513	0.2799	0.5056	0.2712	0.3744	0.9365	0.2671	0.5962	0.8391	0.8304	0.3523	9	Gen9_Mut0_ID0	N_background_0	3.16E-01	1.44E-01	1.42E-01	1.10E-01	1.35E-01	1.01E-01	2.01E+00	1.54E+00	2.87E+00	1.79E+00	1.32E+00	7.93E-01	1.81E+01	9.92E+00	2.18E+01	1.04E+01	1.50E+01	8.45E+00	-1.26E-01	6.81E-03	-2.16E-02	-7.53E-02	3.86E-03	-1.30E-02	-8.28E-02	-1.10E-02	-1.20E-02	1.83E-02	-1.04E-02	3.14E-02	-8.68E-02	-6.06E-02	-5.10E-02	-4.27E-02	-4.25E-02	-1.28E-02	-5.31E-02	-6.08E-02	-2.50E-02
28_gravelMix	N_background_19.tif	28_gravelMix.N_background_19.tif	28_gravelMix.19	1_Natural	28_gravelMix.1_Natural.Gen7_Mut0_ID7	28_gravelMix.1_Natural.Gen7_Mut0_ID7.N_background_19	1.35E+02	N_background_19.tif	41060	Misc	28_gravelMix	1_Natural	9	2	Middle	Gen7_Mut0_ID7	604	Gen6_Mut0_ID2	Gen4_Mut0_IDR0	-	0.1055	0.2794	0.1725	0.8989	0.6316	0.4681	0.7854	0.2311	0.6113	0.8018	0.1405	0.0884	0.1237	0.3087	0.8949	0.3246	0.4045	0.65	0.276	0.5457	0.7135	0.3944	0.6967	0.4818	0.169	0.6798	0.5868	0.595	0.5737	0.4025	0.4838	0.6477	0.461	0.8653	0.3072	0.5211	9	Gen7_Mut0_ID7	N_background_19	3.32E-01	1.66E-01	1.18E-01	9.73E-02	1.18E-01	1.03E-01	3.65E+00	3.47E+00	6.16E+00	2.72E+00	5.04E-01	3.66E-01	2.04E+01	9.84E+00	2.17E+01	8.58E+00	1.82E+01	1.13E+01	-1.26E-01	6.81E-03	-2.16E-02	-7.53E-02	3.86E-03	-1.30E-02	-8.28E-02	-1.10E-02	-1.20E-02	1.02E-02	4.65E-02	-5.21E-03	-1.07E-01	3.55E-02	-1.07E-01	-5.93E-02	4.45E-02	-6.41E-02	-6.75E-02	2.36E-02	-7.31E-02
28_gravelMix	N_background_16.tif	28_gravelMix.N_background_16.tif	28_gravelMix.16	1_Natural	28_gravelMix.1_Natural.Gen9_Mut0_ID11	28_gravelMix.1_Natural.Gen9_Mut0_ID11.N_background_16	1.35E+02	N_background_16.tif	41061	Misc	28_gravelMix	1_Natural	9	2	Middle	Gen9_Mut0_ID11	556	Gen7_Mut0_ID2	Gen6_Mut0_ID11	-	0.3997	0.1474	0.4668	0.4773	0.4424	0.6151	0.791	0.4328	0.7251	0.7588	0.2605	0.1168	0.1249	0.602	0.2911	0.1238	0.7661	0.7544	0.4248	0.4481	0.5362	0.3837	0.5958	0.4896	0.1783	0.7075	0.526	0.4987	0.5691	0.2878	0.471	0.2963	0.5569	0.9517	0.8472	0.375	9	Gen9_Mut0_ID11	N_background_16	3.00E-01	1.99E-01	2.39E-01	1.09E-01	1.36E-01	1.09E-01	2.26E+00	1.64E+00	2.67E+00	1.86E+00	1.52E+00	7.81E-01	1.84E+01	1.16E+01	2.05E+01	1.33E+01	1.45E+01	6.77E+00	-1.26E-01	6.81E-03	-2.16E-02	-7.53E-02	3.86E-03	-1.30E-02	-8.28E-02	-1.10E-02	-1.20E-02	2.97E-02	-2.67E-02	1.72E-02	-4.44E-02	-9.13E-02	-6.93E-02	-1.22E-02	-6.78E-02	-3.56E-02	-2.13E-02	-8.22E-02	-4.64E-02
28_gravelMix	N_background_12.tif	28_gravelMix.N_background_12.tif	28_gravelMix.12	1_Natural	28_gravelMix.1_Natural.Gen7_Mut0_ID0	28_gravelMix.1_Natural.Gen7_Mut0_ID0.N_background_12	1.38E+02	N_background_12.tif	41062	Misc	28_gravelMix	1_Natural	9	2	Middle	Gen7_Mut0_ID0	540	Gen6_Mut0_ID11	Gen5_Mut0_ID7	-	0.4188	0.0379	0.327	0.6335	0.857	0.3101	0.7748	0.7864	0.5868	0.5901	0.7884	0.5495	0.6567	0.7992	0.762	0.6872	0.7037	0.6817	0.2912	0.4645	0.6268	0.3835	0.5478	0.4891	0.4492	0.6991	0.2709	0.6686	0.4538	0.3336	0.8976	0.2671	0.61	0.8241	0.7635	0.352	9	Gen7_Mut0_ID0	N_background_12	2.40E-01	3.21E-01	9.13E-02	1.04E-01	1.87E-01	9.10E-02	1.64E+00	1.11E+00	1.54E+00	1.06E+00	1.69E+00	1.12E+00	1.82E+01	1.20E+01	1.04E+01	7.82E+00	2.18E+01	1.19E+01	-1.26E-01	6.81E-03	-2.16E-02	-7.53E-02	3.86E-03	-1.30E-02	-8.28E-02	-1.10E-02	-1.20E-02	5.48E-02	2.23E-02	1.26E-02	-5.96E-02	2.29E-02	-8.46E-02	-9.29E-03	2.22E-02	-4.52E-02	-2.01E-02	3.84E-03	-5.51E-02
28_gravelMix	N_background_11.tif	28_gravelMix.N_background_11.tif	28_gravelMix.11	1_Natural	28_gravelMix.1_Natural.Gen8_Mut0_IDR0	28_gravelMix.1_Natural.Gen8_Mut0_IDR0.N_background_11	1.43E+02	N_background_11.tif	41063	Misc	28_gravelMix	1_Natural	9	2	Middle	Gen8_Mut0_IDR0	587	Gen5_Mut0_ID6	Gen5_Mut0_ID6	-	0.7419	0.1269	0.2866	0.7479	0.6106	0.4461	0.3476	0.286	0.1434	0.8481	0.9195	0.2744	0.7501	0.7682	0.4225	0.0866	0.132	0.6798	0.2728	0.7848	0.4455	0.2477	0.6106	0.471	0.1655	0.8213	0.247	0.624	0.5753	0.3355	0.9099	0.507	0.3679	0.7632	0.372	0.6453	9	Gen8_Mut0_IDR0	N_background_11	3.54E-01	1.04E-01	1.70E-01	1.09E-01	1.29E-01	1.12E-01	6.19E+00	6.67E+00	1.13E+01	5.78E+00	8.47E-01	6.36E-01	2.08E+01	1.28E+01	2.62E+01	1.27E+01	1.49E+01	1.04E+01	-1.26E-01	6.81E-03	-2.16E-02	-7.53E-02	3.86E-03	-1.30E-02	-8.28E-02	-1.10E-02	-1.20E-02	5.58E-02	1.41E-01	4.16E-02	-1.83E-02	1.28E-01	-4.25E-02	1.57E-02	1.47E-01	-8.18E-03	7.11E-03	1.31E-01	-1.64E-02
28_gravelMix	N_background_23.tif	28_gravelMix.N_background_23.tif	28_gravelMix.23	1_Natural	28_gravelMix.1_Natural.Gen9_Mut0_ID10	28_gravelMix.1_Natural.Gen9_Mut0_ID10.N_background_23	1.40E+02	N_background_23.tif	41064	Misc	28_gravelMix	1_Natural	9	2	Middle	Gen9_Mut0_ID10	475	Gen6_Mut0_ID11	Gen7_Mut0_ID2	-	0.06	0.5077	0.231	0.6456	0.6718	0.328	0.2874	0.6672	0.6068	0.5777	0.7518	0.3962	0.8307	0.5633	0.3366	0.5495	0.1432	0.2679	0.3222	0.5806	0.577	0.3826	0.7562	0.4804	0.4117	0.6993	0.5894	0.6666	0.5591	0.4161	0.9353	0.7919	0.2915	0.9339	0.4316	0.7302	9	Gen9_Mut0_ID10	N_background_23	2.58E-01	1.52E-01	1.32E-01	1.17E-01	1.16E-01	9.61E-02	3.04E+00	3.33E+00	5.15E+00	4.64E+00	1.67E+00	9.29E-01	1.39E+01	8.43E+00	8.07E+00	6.72E+00	1.62E+01	8.32E+00	-1.26E-01	6.81E-03	-2.16E-02	-7.53E-02	3.86E-03	-1.30E-02	-8.28E-02	-1.10E-02	-1.20E-02	9.28E-02	-1.46E-01	-9.82E-02	-3.89E-02	-1.28E-01	-1.90E-01	2.54E-02	-1.47E-01	-1.61E-01	8.42E-03	-1.53E-01	-1.65E-01
28_gravelMix	N_background_6.tif	28_gravelMix.N_background_6.tif	28_gravelMix.6	1_Natural	28_gravelMix.1_Natural.Gen10_Mut0_ID2	28_gravelMix.1_Natural.Gen10_Mut0_ID2.N_background_6	1.10E+02	N_background_6.tif	41065	Misc	28_gravelMix	1_Natural	10	2	Middle	Gen10_Mut0_ID2	4219	Gen6_Mut0_ID2	Gen6_Mut0_ID11	-	0.1417	0.2782	0.2335	0.6245	0.7114	0.4635	0.7886	0.2583	0.5776	0.8023	0.9133	0.4565	0.8316	0.6239	0.2774	0.1926	0.8089	0.6568	0.2473	0.5123	0.717	0.3426	0.691	0.4798	0.4101	0.6988	0.5938	0.7176	0.5505	0.4368	0.8593	0.2412	0.7323	0.9193	0.8528	0.5106	10	Gen10_Mut0_ID2	N_background_6	2.61E-01	1.94E-01	9.60E-02	1.12E-01	1.88E-01	1.16E-01	4.10E+00	2.65E+00	4.45E+00	2.92E+00	3.69E+00	2.25E+00	1.81E+01	9.85E+00	1.78E+01	1.00E+01	1.83E+01	9.71E+00	-1.26E-01	6.81E-03	-2.16E-02	-7.53E-02	3.86E-03	-1.30E-02	-8.28E-02	-1.10E-02	-1.20E-02	4.38E-02	-5.10E-02	3.30E-02	-4.73E-02	-1.21E-01	-6.65E-02	-5.85E-03	-1.01E-01	-2.32E-02	-1.92E-02	-1.12E-01	-3.82E-02
28_gravelMix	N_background_21.tif	28_gravelMix.N_background_21.tif	28_gravelMix.21	1_Natural	28_gravelMix.1_Natural.Gen10_Mut0_ID8	28_gravelMix.1_Natural.Gen10_Mut0_ID8.N_background_21	1.36E+02	N_background_21.tif	41066	Misc	28_gravelMix	1_Natural	10	2	Middle	Gen10_Mut0_ID8	1927	Gen9_Mut0_IDR0	Gen5_Mut0_ID1	-	0.3571	0.3177	0.3258	0.8862	0.8613	0.4971	0.7975	0.3396	0.4282	0.7588	0.8012	0.6255	0.6149	0.7865	0.7163	0.7221	0.2016	0.2679	0.5711	0.7377	0.4972	0.3134	0.687	0.4397	0.1653	0.4511	0.2694	0.4933	0.204	0.2077	0.8971	0.7573	0.602	0.8233	0.4329	0.5773	10	Gen10_Mut0_ID8	N_background_21	2.07E-01	2.55E-01	2.19E-01	1.13E-01	1.59E-01	1.52E-01	1.02E+00	1.38E+00	1.12E+00	1.75E+00	8.81E-01	5.43E-01	7.06E+00	7.79E+00	2.70E+00	4.54E+00	1.28E+01	7.48E+00	-1.26E-01	6.81E-03	-2.16E-02	-7.53E-02	3.86E-03	-1.30E-02	-8.28E-02	-1.10E-02	-1.20E-02	-6.20E-02	5.26E-02	1.10E-02	-1.85E-01	-2.14E-03	-2.04E-02	-1.34E-01	1.57E-02	7.52E-04	-1.52E-01	4.60E-03	-1.12E-02
28_gravelMix	N_background_5.tif	28_gravelMix.N_background_5.tif	28_gravelMix.5	1_Natural	28_gravelMix.1_Natural.Gen10_Mut0_ID5	28_gravelMix.1_Natural.Gen10_Mut0_ID5.N_background_5	1.46E+02	N_background_5.tif	41067	Misc	28_gravelMix	1_Natural	10	2	Middle	Gen10_Mut0_ID5	1544	Gen8_Mut0_ID11	Gen7_Mut0_ID2	-	0.3369	0.1224	0.3708	0.5036	0.5048	0.6151	0.796	0.3815	0.68	0.7562	0.5285	0.4766	0.6311	0.8135	0.3406	0.1283	0.2091	0.2691	0.312	0.5818	0.5784	0.3723	0.8069	0.4863	0.2701	0.6762	0.5216	0.4897	0.5645	0.3247	0.4955	0.8224	0.2115	0.9178	0.4474	0.7487	10	Gen10_Mut0_ID5	N_background_5	2.91E-01	2.29E-01	2.43E-01	1.17E-01	1.46E-01	1.50E-01	5.51E+00	6.16E+00	6.39E+00	7.82E+00	1.65E+00	1.45E+00	1.97E+01	9.62E+00	1.08E+01	1.22E+01	1.42E+01	1.20E+01	-1.26E-01	6.81E-03	-2.16E-02	-7.53E-02	3.86E-03	-1.30E-02	-8.28E-02	-1.10E-02	-1.20E-02	1.30E-02	4.03E-02	6.45E-03	-7.45E-02	4.65E-02	-6.82E-02	-3.95E-02	4.62E-02	-3.76E-02	-4.58E-02	3.49E-02	-4.35E-02
28_gravelMix	N_background_9.tif	28_gravelMix.N_background_9.tif	28_gravelMix.9	1_Natural	28_gravelMix.1_Natural.Gen4_Mut0_ID7	28_gravelMix.1_Natural.Gen4_Mut0_ID7.N_background_9	1.23E+02	N_background_9.tif	41068	Misc	28_gravelMix	1_Natural	10	2	Middle	Gen4_Mut0_ID7	1913	Gen3_Mut0_ID10	Gen2_Mut0_ID0	-	0.734	0.1472	0.2806	0.6799	0.5774	0.4664	0.8297	0.2469	0.4947	0.5071	0.9508	0.2866	0.4798	0.4753	0.2018	0.6995	0.6173	0.2669	0.292	0.7866	0.4479	0.146	0.6202	0.4693	0.1141	0.821	0.3027	0.4706	0.1797	0.2201	0.8972	0.1714	0.6378	0.8323	0.4583	0.5793	10	Gen4_Mut0_ID7	N_background_9	3.16E-01	2.41E-01	2.41E-01	1.32E-01	1.80E-01	1.07E-01	2.67E+00	2.50E+00	4.07E+00	2.74E+00	1.23E+00	9.22E-01	1.32E+01	9.34E+00	9.70E+00	7.18E+00	1.68E+01	9.94E+00	-1.26E-01	6.81E-03	-2.16E-02	-7.53E-02	3.86E-03	-1.30E-02	-8.28E-02	-1.10E-02	-1.20E-02	-4.68E-02	2.05E-02	2.56E-02	-1.82E-01	-1.29E-02	-3.18E-02	-1.34E-01	6.95E-03	-4.27E-03	-1.44E-01	-1.74E-02	-1.62E-02
28_gravelMix	N_background_0.tif	28_gravelMix.N_background_0.tif	28_gravelMix.0	1_Natural	28_gravelMix.1_Natural.Gen9_Mut0_IDR0	28_gravelMix.1_Natural.Gen9_Mut0_IDR0.N_background_0	1.11E+02	N_background_0.tif	41069	Misc	28_gravelMix	1_Natural	10	2	Middle	Gen9_Mut0_IDR0	1681	Gen5_Mut0_ID7	Gen5_Mut0_ID7	-	0.4174	0.0441	0.353	0.8862	0.8531	0.4977	0.7788	0.3396	0.4281	0.5343	0.5273	0.5495	0.6302	0.8115	0.7668	0.7221	0.6898	0.2813	0.2912	0.6028	0.6667	0.3719	0.5475	0.49	0.7525	0.4545	0.2659	0.4966	0.203	0.194	0.8973	0.1708	0.5485	0.8233	0.7455	0.6415	10	Gen9_Mut0_IDR0	N_background_0	2.72E-01	3.26E-01	2.33E-01	1.15E-01	1.76E-01	1.42E-01	4.55E+00	3.29E+00	4.74E+00	3.35E+00	4.30E+00	3.24E+00	1.41E+01	9.90E+00	1.01E+01	7.54E+00	1.75E+01	1.05E+01	-1.26E-01	6.81E-03	-2.16E-02	-7.53E-02	3.86E-03	-1.30E-02	-8.28E-02	-1.10E-02	-1.20E-02	3.02E-04	-1.27E-02	8.37E-03	-1.48E-01	-2.47E-02	-4.72E-02	-8.63E-02	-1.70E-02	-2.10E-02	-1.04E-01	-3.73E-02	-2.91E-02
28_gravelMix	N_background_7.tif	28_gravelMix.N_background_7.tif	28_gravelMix.7	1_Natural	28_gravelMix.1_Natural.Gen10_Mut0_IDR0	28_gravelMix.1_Natural.Gen10_Mut0_IDR0.N_background_7	1.29E+02	N_background_7.tif	41070	Misc	28_gravelMix	1_Natural	10	2	Middle	Gen10_Mut0_IDR0	1111	Gen8_Mut0_IDR0	Gen8_Mut0_IDR0	-	0.7419	0.1269	0.2866	0.7479	0.6106	0.4461	0.3476	0.286	0.1434	0.8481	0.9195	0.2744	0.7501	0.7682	0.4225	0.0866	0.132	0.6798	0.2728	0.7848	0.4455	0.2477	0.6106	0.471	0.1655	0.8213	0.247	0.624	0.5753	0.3355	0.9099	0.507	0.3679	0.7632	0.372	0.6453	10	Gen10_Mut0_IDR0	N_background_7	3.83E-01	1.43E-01	1.64E-01	1.19E-01	1.15E-01	9.76E-02	4.64E+00	4.24E+00	8.04E+00	3.48E+00	1.20E+00	7.28E-01	1.99E+01	8.89E+00	1.90E+01	7.79E+00	2.06E+01	9.94E+00	-1.26E-01	6.81E-03	-2.16E-02	-7.53E-02	3.86E-03	-1.30E-02	-8.28E-02	-1.10E-02	-1.20E-02	5.58E-02	1.41E-01	4.16E-02	-1.83E-02	1.28E-01	-4.25E-02	1.57E-02	1.47E-01	-8.18E-03	7.11E-03	1.31E-01	-1.64E-02
28_gravelMix	N_background_10.tif	28_gravelMix.N_background_10.tif	28_gravelMix.10	1_Natural	28_gravelMix.1_Natural.Gen9_Mut0_IDR3	28_gravelMix.1_Natural.Gen9_Mut0_IDR3.N_background_10	1.10E+02	N_background_10.tif	41071	Misc	28_gravelMix	1_Natural	10	2	Middle	Gen9_Mut0_IDR3	2716	Gen7_Mut0_ID4	Gen7_Mut0_ID4	-	0.7149	0.1867	0.2645	0.6494	0.6102	0.462	0.8049	0.2494	0.4347	0.5744	0.9462	0.6316	0.5277	0.4681	0.2021	0.1231	0.1723	0.3107	0.292	0.7486	0.4587	0.1544	0.6701	0.4543	0.1648	0.7915	0.3322	0.4617	0.5744	0.321	0.928	0.4126	0.4199	0.9545	0.795	0.6445	10	Gen9_Mut0_IDR3	N_background_10	3.43E-01	2.57E-01	2.44E-01	1.18E-01	1.94E-01	1.13E-01	6.73E+00	4.47E+00	8.36E+00	4.36E+00	4.72E+00	3.83E+00	1.88E+01	1.11E+01	1.96E+01	9.82E+00	1.75E+01	1.26E+01	-1.26E-01	6.81E-03	-2.16E-02	-7.53E-02	3.86E-03	-1.30E-02	-8.28E-02	-1.10E-02	-1.20E-02	1.07E-02	1.86E-02	6.95E-03	-6.84E-02	1.04E-02	-6.89E-02	-3.65E-02	1.46E-02	-3.80E-02	-4.25E-02	5.20E-03	-4.52E-02
28_gravelMix	N_background_2.tif	28_gravelMix.N_background_2.tif	28_gravelMix.2	1_Natural	28_gravelMix.1_Natural.Gen9_Mut0_IDR2	28_gravelMix.1_Natural.Gen9_Mut0_IDR2.N_background_2	1.30E+02	N_background_2.tif	41072	Misc	28_gravelMix	1_Natural	10	2	Middle	Gen9_Mut0_IDR2	991	Gen7_Mut0_ID1	Gen7_Mut0_ID1	-	0.4353	0.0847	0.2515	0.8775	0.7099	0.4882	0.2847	0.3518	0.445	0.5215	0.5278	0.4113	0.8086	0.5636	0.3438	0.5774	0.8087	0.3429	0.4289	0.5871	0.5627	0.3721	0.5475	0.4851	0.7411	0.4547	0.5889	0.501	0.2742	0.2286	0.9362	0.1709	0.5573	0.9603	0.8378	0.6414	10	Gen9_Mut0_IDR2	N_background_2	2.82E-01	3.10E-01	2.02E-01	1.17E-01	1.50E-01	1.20E-01	5.82E+00	3.91E+00	7.20E+00	4.06E+00	3.58E+00	2.36E+00	1.42E+01	7.61E+00	1.53E+01	7.33E+00	1.22E+01	7.75E+00	-1.26E-01	6.81E-03	-2.16E-02	-7.53E-02	3.86E-03	-1.30E-02	-8.28E-02	-1.10E-02	-1.20E-02	-4.10E-02	-7.79E-02	4.35E-02	-1.74E-01	-9.00E-02	-1.34E-02	-1.25E-01	-9.11E-02	1.69E-02	-1.34E-01	-1.13E-01	3.30E-03
28_gravelMix	N_background_22.tif	28_gravelMix.N_background_22.tif	28_gravelMix.22	1_Natural	28_gravelMix.1_Natural.Gen10_Mut0_ID9	28_gravelMix.1_Natural.Gen10_Mut0_ID9.N_background_22	1.34E+02	N_background_22.tif	41073	Misc	28_gravelMix	1_Natural	10	2	Middle	Gen10_Mut0_ID9	962	Gen5_Mut0_ID1	Gen9_Mut0_IDR0	-	0.1241	0.0517	0.1439	0.3343	0.5765	0.4629	0.7788	0.3401	0.5978	0.5943	0.6126	0.2686	0.4587	0.6298	0.2775	0.18	0.6628	0.281	0.313	0.6064	0.6295	0.3781	0.553	0.4899	0.7368	0.7161	0.652	0.485	0.2131	0.3076	0.8537	0.2343	0.793	0.9227	0.6903	0.6415	10	Gen10_Mut0_ID9	N_background_22	3.67E-01	1.93E-01	2.62E-01	9.91E-02	1.13E-01	1.18E-01	5.08E+00	4.08E+00	8.23E+00	4.97E+00	3.50E+00	2.56E+00	1.83E+01	1.02E+01	1.97E+01	1.16E+01	1.69E+01	9.89E+00	-1.26E-01	6.81E-03	-2.16E-02	-7.53E-02	3.86E-03	-1.30E-02	-8.28E-02	-1.10E-02	-1.20E-02	4.79E-02	-1.74E-02	5.28E-02	-3.06E-02	-6.91E-02	-6.16E-03	5.19E-03	-5.18E-02	2.33E-02	-4.88E-03	-6.60E-02	1.29E-02
28_gravelMix	N_background_1.tif	28_gravelMix.N_background_1.tif	28_gravelMix.1	1_Natural	28_gravelMix.1_Natural.Gen8_Mut0_ID0	28_gravelMix.1_Natural.Gen8_Mut0_ID0.N_background_1	1.31E+02	N_background_1.tif	41074	Misc	28_gravelMix	1_Natural	10	2	Middle	Gen8_Mut0_ID0	1561	Gen5_Mut0_ID7	Gen7_Mut0_ID4	-	0.7131	0.1826	0.2921	0.654	0.6175	0.462	0.8025	0.3396	0.4282	0.5625	0.8302	0.6201	0.5359	0.4875	0.7635	0.1814	0.6802	0.2818	0.2914	0.6062	0.4732	0.1547	0.66	0.4876	0.6885	0.7524	0.2772	0.4955	0.2712	0.2332	0.8978	0.2533	0.5484	0.8389	0.7515	0.953	10	Gen8_Mut0_ID0	N_background_1	3.28E-01	1.27E-01	1.97E-01	1.15E-01	1.21E-01	1.11E-01	1.28E+01	8.03E+00	1.53E+01	8.98E+00	9.41E+00	6.03E+00	1.79E+01	9.64E+00	1.68E+01	9.56E+00	1.78E+01	1.04E+01	-1.26E-01	6.81E-03	-2.16E-02	-7.53E-02	3.86E-03	-1.30E-02	-8.28E-02	-1.10E-02	-1.20E-02	-1.13E-02	1.08E-02	-1.78E-02	-9.53E-02	-3.35E-02	-8.88E-02	-6.36E-02	-1.31E-02	-6.09E-02	-6.96E-02	-3.11E-02	-6.83E-02
28_gravelMix	N_background_16.tif	28_gravelMix.N_background_16.tif	28_gravelMix.16	1_Natural	28_gravelMix.1_Natural.Gen5_Mut0_ID1	28_gravelMix.1_Natural.Gen5_Mut0_ID1.N_background_16	1.35E+02	N_background_16.tif	41075	Misc	28_gravelMix	1_Natural	10	2	Middle	Gen5_Mut0_ID1	1061	Gen3_Mut0_ID10	Gen4_Mut0_ID2	-	0.0744	0.3255	0.1199	0.3343	0.5847	0.4623	0.7976	0.3401	0.5979	0.8407	0.9269	0.3462	0.4447	0.6079	0.2318	0.18	0.173	0.2676	0.5947	0.7414	0.4495	0.3196	0.6927	0.4396	0.1492	0.7127	0.6555	0.4825	0.214	0.3198	0.8535	0.8285	0.8366	0.9227	0.3659	0.5773	10	Gen5_Mut0_ID1	N_background_16	2.99E-01	1.67E-01	2.42E-01	1.07E-01	1.53E-01	1.11E-01	4.67E+00	5.11E+00	7.93E+00	4.71E+00	4.93E-01	3.96E-01	1.70E+01	1.22E+01	2.27E+01	1.22E+01	9.64E+00	7.31E+00	-1.26E-01	6.81E-03	-2.16E-02	-7.53E-02	3.86E-03	-1.30E-02	-8.28E-02	-1.10E-02	-1.20E-02	7.47E-02	8.83E-02	2.95E-02	-3.89E-02	9.27E-02	-3.04E-02	1.44E-02	9.92E-02	-3.06E-03	2.01E-04	8.53E-02	-1.15E-02
28_gravelMix	N_background_13.tif	28_gravelMix.N_background_13.tif	28_gravelMix.13	1_Natural	28_gravelMix.1_Natural.Gen9_Mut0_ID4	28_gravelMix.1_Natural.Gen9_Mut0_ID4.N_background_13	1.32E+02	N_background_13.tif	41076	Misc	28_gravelMix	1_Natural	10	2	Middle	Gen9_Mut0_ID4	888	Gen7_Mut0_ID2	Gen8_Mut0_ID11	-	0.3375	0.051	0.3529	0.6348	0.8942	0.6241	0.7974	0.6422	0.4653	0.5771	0.4644	0.4642	0.6406	0.6112	0.2935	0.1652	0.2974	0.2677	0.3179	0.5778	0.6609	0.3721	0.5492	0.49	0.5783	0.5154	0.5114	0.5307	0.5706	0.3374	0.7869	0.2813	0.6054	0.8241	0.4515	0.7463	10	Gen9_Mut0_ID4	N_background_13	3.12E-01	2.12E-01	1.83E-01	1.04E-01	1.34E-01	1.15E-01	8.66E+00	8.32E+00	1.30E+01	8.05E+00	1.75E+00	6.78E-01	2.02E+01	1.12E+01	2.28E+01	1.33E+01	1.53E+01	5.81E+00	-1.26E-01	6.81E-03	-2.16E-02	-7.53E-02	3.86E-03	-1.30E-02	-8.28E-02	-1.10E-02	-1.20E-02	3.25E-02	3.17E-02	2.72E-02	-5.09E-02	5.57E-02	-3.64E-02	-1.47E-02	4.47E-02	-7.13E-03	-2.08E-02	3.94E-02	-1.22E-02
28_gravelMix	N_background_11.tif	28_gravelMix.N_background_11.tif	28_gravelMix.11	1_Natural	28_gravelMix.1_Natural.Gen10_Mut0_ID6	28_gravelMix.1_Natural.Gen10_Mut0_ID6.N_background_11	1.43E+02	N_background_11.tif	41077	Misc	28_gravelMix	1_Natural	10	2	Middle	Gen10_Mut0_ID6	1199	Gen9_Mut0_IDR2	Gen9_Mut0_IDR1	-	0.4178	0.0914	0.3721	0.871	0.4539	0.4885	0.3466	0.3357	0.4066	0.5361	0.4374	0.41	0.2186	0.3358	0.3416	0.7665	0.7664	0.3443	0.4105	0.557	0.0514	0.4001	0.8146	0.5949	0.7319	0.4501	0.561	0.5629	0.5857	0.3518	0.4778	0.7173	0.4567	0.3162	0.3984	0.6143	10	Gen10_Mut0_ID6	N_background_11	1.81E-01	2.09E-01	2.43E-01	1.04E-01	1.36E-01	1.04E-01	2.86E+00	2.74E+00	3.99E+00	3.12E+00	1.36E+00	8.55E-01	1.38E+01	1.04E+01	8.81E+00	7.29E+00	2.02E+01	1.03E+01	-1.26E-01	6.81E-03	-2.16E-02	-7.53E-02	3.86E-03	-1.30E-02	-8.28E-02	-1.10E-02	-1.20E-02	5.95E-02	3.48E-02	4.19E-02	-9.71E-02	-6.03E-03	-1.05E-02	-2.59E-02	1.21E-02	1.56E-02	-4.53E-02	-1.12E-02	5.37E-03
28_gravelMix	N_background_18.tif	28_gravelMix.N_background_18.tif	28_gravelMix.18	1_Natural	28_gravelMix.1_Natural.Gen6_Mut0_ID2	28_gravelMix.1_Natural.Gen6_Mut0_ID2.N_background_18	1.30E+02	N_background_18.tif	41078	Misc	28_gravelMix	1_Natural	10	2	Middle	Gen6_Mut0_ID2	903	Gen5_Mut0_ID10	Gen3_Mut0_ID10	-	0.0891	0.2806	0.1227	0.4375	0.6269	0.4678	0.7929	0.2517	0.5765	0.8106	0.9206	0.4565	0.7367	0.7653	0.2453	0.192	0.3357	0.6555	0.3065	0.5128	0.717	0.3358	0.6926	0.4794	0.167	0.6975	0.5947	0.8047	0.3736	0.7927	0.8593	0.2409	0.7611	0.9243	0.781	0.5448	10	Gen6_Mut0_ID2	N_background_18	3.32E-01	1.56E-01	1.10E-01	1.12E-01	9.53E-02	9.13E-02	4.77E+00	2.94E+00	5.33E+00	3.32E+00	4.05E+00	2.46E+00	1.98E+01	1.06E+01	1.74E+01	1.01E+01	2.14E+01	1.12E+01	-1.26E-01	6.81E-03	-2.16E-02	-7.53E-02	3.86E-03	-1.30E-02	-8.28E-02	-1.10E-02	-1.20E-02	-7.46E-03	-2.31E-02	-9.30E-03	-1.01E-01	-1.27E-02	-1.03E-01	-6.43E-02	-1.90E-02	-6.26E-02	-6.94E-02	-3.06E-02	-7.22E-02
28_gravelMix	N_background_23.tif	28_gravelMix.N_background_23.tif	28_gravelMix.23	1_Natural	28_gravelMix.1_Natural.Gen10_Mut0_ID1	28_gravelMix.1_Natural.Gen10_Mut0_ID1.N_background_23	1.40E+02	N_background_23.tif	41079	Misc	28_gravelMix	1_Natural	10	2	Middle	Gen10_Mut0_ID1	980	Gen4_Mut0_ID7	Gen8_Mut0_ID0	-	0.733	0.1474	0.281	0.6799	0.6815	0.4627	0.8026	0.3393	0.4796	0.5072	0.9504	0.309	0.5359	0.4718	0.2136	0.6778	0.6742	0.2818	0.2979	0.7866	0.4479	0.148	0.618	0.4907	0.6767	0.8146	0.3171	0.4748	0.2534	0.2221	0.8978	0.1114	0.5642	0.791	0.7515	0.8899	10	Gen10_Mut0_ID1	N_background_23	2.47E-01	1.92E-01	2.58E-01	1.05E-01	1.36E-01	1.23E-01	7.66E+00	5.08E+00	7.84E+00	5.42E+00	7.19E+00	4.78E+00	1.26E+01	8.62E+00	9.15E+00	6.55E+00	1.59E+01	9.38E+00	-1.26E-01	6.81E-03	-2.16E-02	-7.53E-02	3.86E-03	-1.30E-02	-8.28E-02	-1.10E-02	-1.20E-02	-1.57E-02	-8.82E-03	8.56E-03	-1.49E-01	-4.38E-02	-5.55E-02	-9.76E-02	-2.74E-02	-2.74E-02	-1.09E-01	-5.11E-02	-3.85E-02
28_gravelMix	N_background_20.tif	28_gravelMix.N_background_20.tif	28_gravelMix.20	1_Natural	28_gravelMix.1_Natural.Gen10_Mut0_ID7	28_gravelMix.1_Natural.Gen10_Mut0_ID7.N_background_20	1.27E+02	N_background_20.tif	41080	Misc	28_gravelMix	1_Natural	10	2	Middle	Gen10_Mut0_ID7	4248	Gen9_Mut0_IDR1	Gen9_Mut0_IDR2	-	0.6042	0.6604	0.261	0.8775	0.6998	0.6677	0.7021	0.1546	0.7851	0.7861	0.2098	0.0821	0.7264	0.5394	0.9055	0.3586	0.4425	0.3643	0.1832	0.5767	0.5625	0.3728	0.5475	0.4903	0.2549	0.4042	0.4893	0.4966	0.2978	0.2362	0.9369	0.1732	0.5615	0.9176	0.7626	0.5388	10	Gen10_Mut0_ID7	N_background_20	2.80E-01	2.51E-01	1.32E-01	1.15E-01	1.76E-01	1.18E-01	3.95E+00	2.54E+00	2.28E+00	3.25E+00	2.80E+00	2.51E+00	1.92E+01	1.03E+01	7.68E+00	1.07E+01	1.53E+01	1.23E+01	-1.26E-01	6.81E-03	-2.16E-02	-7.53E-02	3.86E-03	-1.30E-02	-8.28E-02	-1.10E-02	-1.20E-02	1.80E-02	1.12E-02	1.64E-02	-9.51E-02	1.53E-02	-5.95E-02	-4.80E-02	1.36E-02	-2.69E-02	-5.60E-02	-1.65E-03	-3.30E-02
28_gravelMix	N_background_8.tif	28_gravelMix.N_background_8.tif	28_gravelMix.8	1_Natural	28_gravelMix.1_Natural.Gen6_Mut0_ID11	28_gravelMix.1_Natural.Gen6_Mut0_ID11.N_background_8	1.34E+02	N_background_8.tif	41081	Misc	28_gravelMix	1_Natural	10	2	Middle	Gen6_Mut0_ID11	1209	Gen5_Mut0_ID0	Gen5_Mut0_ID11	-	0.4366	0.0705	0.231	0.6245	0.7139	0.3001	0.2808	0.799	0.6058	0.5803	0.7889	0.4113	0.8316	0.5519	0.3391	0.5495	0.8211	0.7546	0.4289	0.4468	0.5349	0.3837	0.5478	0.4843	0.4373	0.6993	0.5938	0.6731	0.5533	0.3795	0.9365	0.2672	0.6202	0.9611	0.8528	0.3519	10	Gen6_Mut0_ID11	N_background_8	2.57E-01	2.63E-01	1.03E-01	1.05E-01	1.39E-01	1.07E-01	1.80E+00	1.02E+00	1.77E+00	8.50E-01	1.77E+00	1.13E+00	1.66E+01	8.51E+00	1.23E+01	5.18E+00	1.87E+01	9.43E+00	-1.26E-01	6.81E-03	-2.16E-02	-7.53E-02	3.86E-03	-1.30E-02	-8.28E-02	-1.10E-02	-1.20E-02	5.57E-03	-1.77E-03	-1.66E-02	-1.28E-01	1.19E-02	-1.20E-01	-7.39E-02	8.12E-03	-7.83E-02	-8.31E-02	-1.38E-02	-8.62E-02
28_gravelMix	N_background_17.tif	28_gravelMix.N_background_17.tif	28_gravelMix.17	1_Natural	28_gravelMix.1_Natural.Gen9_Mut0_IDR1	28_gravelMix.1_Natural.Gen9_Mut0_IDR1.N_background_17	1.31E+02	N_background_17.tif	41082	Misc	28_gravelMix	1_Natural	10	2	Middle	Gen9_Mut0_IDR1	1367	Gen4_Mut0_IDR0	Gen4_Mut0_IDR0	-	0.5867	0.667	0.3824	0.871	0.4415	0.668	0.7559	0.1397	0.7467	0.8	0.1405	0.0808	0.1229	0.3087	0.9032	0.3585	0.4046	0.3656	0.1661	0.541	0.0512	0.4008	0.8146	0.6003	0.246	0.4	0.4678	0.5585	0.6112	0.3599	0.4785	0.7196	0.4609	0.2705	0.3072	0.5192	10	Gen9_Mut0_IDR1	N_background_17	1.85E-01	3.35E-01	2.05E-01	9.49E-02	2.24E-01	1.27E-01	1.83E+00	2.82E+00	2.65E+00	3.66E+00	4.06E-01	3.64E-01	1.94E+01	9.39E+00	9.47E+00	1.22E+01	1.46E+01	1.14E+01	-1.26E-01	6.81E-03	-2.16E-02	-7.53E-02	3.86E-03	-1.30E-02	-8.28E-02	-1.10E-02	-1.20E-02	1.45E-02	3.64E-02	5.38E-02	-1.01E-01	3.73E-02	-1.11E-02	-5.38E-02	3.94E-02	2.07E-02	-6.16E-02	2.26E-02	1.39E-02
28_gravelMix	N_background_4.tif	28_gravelMix.N_background_4.tif	28_gravelMix.4	1_Natural	28_gravelMix.1_Natural.Gen8_Mut0_ID11	28_gravelMix.1_Natural.Gen8_Mut0_ID11.N_background_4	1.39E+02	N_background_4.tif	41083	Misc	28_gravelMix	1_Natural	10	2	Middle	Gen8_Mut0_ID11	1435	Gen7_Mut0_ID0	Gen5_Mut0_ID7	-	0.4188	0.0385	0.3529	0.635	0.857	0.3265	0.775	0.7675	0.4531	0.5416	0.5285	0.5495	0.6318	0.8115	0.7814	0.7212	0.7023	0.2813	0.2912	0.5773	0.661	0.3721	0.5476	0.49	0.7291	0.4895	0.2662	0.5307	0.4461	0.3374	0.8976	0.2474	0.6085	0.8241	0.7626	0.6115	10	Gen8_Mut0_ID11	N_background_4	1.99E-01	3.17E-01	1.86E-01	1.15E-01	1.71E-01	1.01E-01	3.82E+00	2.80E+00	4.05E+00	3.01E+00	3.31E+00	2.23E+00	1.45E+01	9.97E+00	1.74E+01	1.02E+01	8.18E+00	5.81E+00	-1.26E-01	6.81E-03	-2.16E-02	-7.53E-02	3.86E-03	-1.30E-02	-8.28E-02	-1.10E-02	-1.20E-02	2.57E-02	-4.99E-03	-9.81E-03	-9.62E-02	-1.47E-02	-8.52E-02	-4.46E-02	-9.17E-03	-5.45E-02	-5.77E-02	-2.79E-02	-6.43E-02
28_gravelMix	N_background_19.tif	28_gravelMix.N_background_19.tif	28_gravelMix.19	1_Natural	28_gravelMix.1_Natural.Gen10_Mut0_ID10	28_gravelMix.1_Natural.Gen10_Mut0_ID10.N_background_19	1.35E+02	N_background_19.tif	41084	Misc	28_gravelMix	1_Natural	10	2	Middle	Gen10_Mut0_ID10	2291	Gen8_Mut0_ID0	Gen9_Mut0_IDR0	-	0.4176	0.0717	0.3472	0.8748	0.8523	0.4973	0.7812	0.4109	0.3479	0.5357	0.4603	0.5452	0.6372	0.7279	0.7667	0.1797	0.6803	0.2818	0.2914	0.605	0.5208	0.1547	0.6593	0.4877	0.6972	0.7298	0.3163	0.4612	0.271	0.2618	0.8978	0.2275	0.5484	0.8343	0.7577	0.9526	10	Gen10_Mut0_ID10	N_background_19	3.74E-01	1.48E-01	1.96E-01	1.24E-01	1.11E-01	1.18E-01	1.60E+01	9.38E+00	2.01E+01	9.12E+00	1.10E+01	7.25E+00	2.13E+01	1.05E+01	2.21E+01	9.95E+00	2.01E+01	1.14E+01	-1.26E-01	6.81E-03	-2.16E-02	-7.53E-02	3.86E-03	-1.30E-02	-8.28E-02	-1.10E-02	-1.20E-02	-4.14E-03	3.71E-03	-1.53E-03	-8.26E-02	-4.48E-02	-6.72E-02	-5.25E-02	-2.36E-02	-3.98E-02	-5.89E-02	-4.06E-02	-4.80E-02
28_gravelMix	N_background_12.tif	28_gravelMix.N_background_12.tif	28_gravelMix.12	1_Natural	28_gravelMix.1_Natural.Gen10_Mut0_ID0	28_gravelMix.1_Natural.Gen10_Mut0_ID0.N_background_12	1.38E+02	N_background_12.tif	41085	Misc	28_gravelMix	1_Natural	10	2	Middle	Gen10_Mut0_ID0	1204	Gen8_Mut0_ID0	Gen4_Mut0_ID7	-	0.7142	0.1824	0.2917	0.654	0.5171	0.4655	0.8296	0.2472	0.4514	0.5624	0.8306	0.5955	0.4798	0.4908	0.7515	0.2041	0.624	0.2669	0.2856	0.6062	0.4732	0.1517	0.6616	0.467	0.1261	0.7595	0.3027	0.4902	0.2039	0.2307	0.8972	0.2832	0.6172	0.8706	0.4583	0.6596	10	Gen10_Mut0_ID0	N_background_12	2.81E-01	1.36E-01	1.91E-01	1.10E-01	1.02E-01	1.40E-01	6.13E+00	5.51E+00	9.98E+00	5.10E+00	1.98E+00	1.46E+00	2.16E+01	1.16E+01	2.24E+01	1.10E+01	2.04E+01	1.22E+01	-1.26E-01	6.81E-03	-2.16E-02	-7.53E-02	3.86E-03	-1.30E-02	-8.28E-02	-1.10E-02	-1.20E-02	8.55E-03	2.20E-03	1.09E-02	-7.63E-02	-3.71E-02	-5.70E-02	-4.18E-02	-2.11E-02	-2.74E-02	-4.91E-02	-3.77E-02	-3.64E-02
28_gravelMix	N_background_3.tif	28_gravelMix.N_background_3.tif	28_gravelMix.3	1_Natural	28_gravelMix.1_Natural.Gen10_Mut0_ID4	28_gravelMix.1_Natural.Gen10_Mut0_ID4.N_background_3	1.32E+02	N_background_3.tif	41086	Misc	28_gravelMix	1_Natural	10	2	Middle	Gen10_Mut0_ID4	1483	Gen7_Mut0_ID2	Gen8_Mut0_ID11	-	0.1341	0.4984	0.4445	0.6307	0.7111	0.3546	0.7766	0.7188	0.5114	0.5416	0.2259	0.1945	0.1247	0.6092	0.7224	0.7167	0.5266	0.2797	0.3001	0.5774	0.6609	0.3824	0.561	0.489	0.5698	0.5273	0.2665	0.5392	0.4555	0.3371	0.8701	0.2477	0.6101	0.8258	0.7395	0.6179	10	Gen10_Mut0_ID4	N_background_3	2.07E-01	3.35E-01	1.24E-01	9.39E-02	1.77E-01	9.04E-02	3.51E+00	2.39E+00	3.76E+00	2.94E+00	3.29E+00	1.92E+00	1.27E+01	8.57E+00	8.58E+00	7.16E+00	1.53E+01	8.45E+00	-1.26E-01	6.81E-03	-2.16E-02	-7.53E-02	3.86E-03	-1.30E-02	-8.28E-02	-1.10E-02	-1.20E-02	-1.59E-02	1.40E-03	2.00E-02	-1.45E-01	-1.87E-02	-4.86E-02	-9.44E-02	-1.09E-02	-1.56E-02	-1.07E-01	-2.67E-02	-2.73E-02
28_gravelMix	N_background_15.tif	28_gravelMix.N_background_15.tif	28_gravelMix.15	1_Natural	28_gravelMix.1_Natural.Gen7_Mut0_ID2	28_gravelMix.1_Natural.Gen7_Mut0_ID2.N_background_15	1.17E+02	N_background_15.tif	41087	Misc	28_gravelMix	1_Natural	10	2	Middle	Gen7_Mut0_ID2	1056	Gen5_Mut0_ID1	Gen5_Mut0_ID3	-	0.0191	0.601	0.4668	0.4999	0.4061	0.6407	0.7975	0.3387	0.7259	0.7562	0.2259	0.1027	0.124	0.6112	0.2887	0.1238	0.0833	0.2677	0.3179	0.5819	0.5783	0.3826	0.8186	0.4855	0.155	0.7075	0.5219	0.4991	0.5732	0.3244	0.4698	0.8227	0.2131	0.9195	0.4259	0.7548	10	Gen7_Mut0_ID2	N_background_15	3.22E-01	1.32E-01	1.59E-01	1.31E-01	1.27E-01	1.36E-01	4.39E+00	4.55E+00	4.78E+00	6.39E+00	1.85E+00	1.60E+00	2.11E+01	1.14E+01	8.21E+00	1.08E+01	1.68E+01	1.40E+01	-1.26E-01	6.81E-03	-2.16E-02	-7.53E-02	3.86E-03	-1.30E-02	-8.28E-02	-1.10E-02	-1.20E-02	3.66E-02	8.20E-02	3.72E-02	-4.80E-02	8.18E-02	-3.61E-02	-1.11E-02	8.78E-02	-2.65E-03	-1.89E-02	7.57E-02	-9.60E-03
28_gravelMix	N_background_14.tif	28_gravelMix.N_background_14.tif	28_gravelMix.14	1_Natural	28_gravelMix.1_Natural.Gen10_Mut0_ID11	28_gravelMix.1_Natural.Gen10_Mut0_ID11.N_background_14	1.25E+02	N_background_14.tif	41088	Misc	28_gravelMix	1_Natural	10	2	Middle	Gen10_Mut0_ID11	1365	Gen9_Mut0_IDR0	Gen8_Mut0_ID0	-	0.7129	0.1605	0.2973	0.6649	0.6183	0.4624	0.8004	0.2683	0.5176	0.5612	0.8975	0.6244	0.5289	0.5456	0.7636	0.7238	0.6897	0.2813	0.2912	0.6036	0.6308	0.3719	0.5482	0.4899	0.745	0.4749	0.2154	0.531	0.2032	0.1654	0.8973	0.1867	0.5485	0.8265	0.7393	0.6419	10	Gen10_Mut0_ID11	N_background_14	2.28E-01	3.37E-01	1.82E-01	1.11E-01	1.14E-01	1.36E-01	3.93E+00	2.66E+00	3.71E+00	3.11E+00	4.13E+00	2.10E+00	1.28E+01	9.43E+00	7.55E+00	6.87E+00	1.78E+01	8.82E+00	-1.26E-01	6.81E-03	-2.16E-02	-7.53E-02	3.86E-03	-1.30E-02	-8.28E-02	-1.10E-02	-1.20E-02	-2.23E-02	-1.92E-02	2.24E-02	-1.63E-01	-1.44E-02	-2.31E-02	-1.07E-01	-9.88E-03	2.53E-03	-1.23E-01	-2.63E-02	-8.65E-03
28_gravelMix	N_background_3.tif	28_gravelMix.N_background_3.tif	28_gravelMix.3	1_Natural	28_gravelMix.1_Natural.Gen11_Mut0_ID8	28_gravelMix.1_Natural.Gen11_Mut0_ID8.N_background_3	1.32E+02	N_background_3.tif	41089	Misc	28_gravelMix	1_Natural	11	2	Middle	Gen11_Mut0_ID8	670	Gen8_Mut0_ID0	Gen9_Mut0_IDR1	-	0.602	0.6664	0.2921	0.6789	0.6166	0.4917	0.7962	0.2816	0.4328	0.5721	0.7163	0.6186	0.2312	0.3496	0.9032	0.3151	0.4083	0.3653	0.1763	0.541	0.0512	0.1582	0.814	0.5998	0.6701	0.6934	0.2773	0.5098	0.5991	0.2332	0.8781	0.7195	0.5483	0.8318	0.4071	0.8748	11	Gen11_Mut0_ID8	N_background_3	2.90E-01	2.65E-01	1.89E-01	9.90E-02	1.63E-01	1.13E-01	8.40E+00	7.60E+00	1.31E+01	7.17E+00	2.36E+00	1.30E+00	1.74E+01	8.66E+00	1.67E+01	8.40E+00	1.79E+01	9.18E+00	-1.26E-01	6.81E-03	-2.16E-02	-7.53E-02	3.86E-03	-1.30E-02	-8.28E-02	-1.10E-02	-1.20E-02	2.07E-02	5.19E-03	5.78E-02	-7.33E-02	2.83E-04	1.69E-02	-3.40E-02	2.43E-03	4.02E-02	-4.12E-02	-1.02E-02	3.29E-02
28_gravelMix	N_background_12.tif	28_gravelMix.N_background_12.tif	28_gravelMix.12	1_Natural	28_gravelMix.1_Natural.Gen11_Mut0_ID1	28_gravelMix.1_Natural.Gen11_Mut0_ID1.N_background_12	1.38E+02	N_background_12.tif	41090	Misc	28_gravelMix	1_Natural	11	2	Middle	Gen11_Mut0_ID1	864	Gen4_Mut0_ID7	Gen10_Mut0_ID7	-	0.6299	0.6269	0.261	0.8596	0.5998	0.4665	0.8254	0.232	0.4949	0.533	0.2102	0.126	0.4823	0.5356	0.3109	0.3804	0.5914	0.2699	0.1919	0.7441	0.5619	0.3743	0.4748	0.4868	0.1141	0.4054	0.4864	0.4962	0.1801	0.2201	0.906	0.1732	0.5759	0.8241	0.48	0.5785	11	Gen11_Mut0_ID1	N_background_12	2.90E-01	2.08E-01	1.95E-01	1.30E-01	1.54E-01	1.20E-01	4.83E+00	4.51E+00	7.74E+00	4.40E+00	1.52E+00	9.49E-01	2.04E+01	1.02E+01	2.12E+01	8.70E+00	1.95E+01	1.16E+01	-1.26E-01	6.81E-03	-2.16E-02	-7.53E-02	3.86E-03	-1.30E-02	-8.28E-02	-1.10E-02	-1.20E-02	2.49E-02	-5.05E-02	4.10E-02	-8.35E-02	-7.78E-02	-2.83E-02	-3.68E-02	-7.36E-02	4.66E-03	-4.73E-02	-8.63E-02	-5.63E-03
28_gravelMix	N_background_15.tif	28_gravelMix.N_background_15.tif	28_gravelMix.15	1_Natural	28_gravelMix.1_Natural.Gen11_Mut0_IDR1	28_gravelMix.1_Natural.Gen11_Mut0_IDR1.N_background_15	1.17E+02	N_background_15.tif	41091	Misc	28_gravelMix	1_Natural	11	2	Middle	Gen11_Mut0_IDR1	371	Gen7_Mut0_ID2	Gen7_Mut0_ID2	-	0.0191	0.601	0.4668	0.4999	0.4061	0.6407	0.7975	0.3387	0.7259	0.7562	0.2259	0.1027	0.124	0.6112	0.2887	0.1238	0.0833	0.2677	0.3179	0.5819	0.5783	0.3826	0.8186	0.4855	0.155	0.7075	0.5219	0.4991	0.5732	0.3244	0.4698	0.8227	0.2131	0.9195	0.4259	0.7548	11	Gen11_Mut0_IDR1	N_background_15	3.22E-01	1.32E-01	1.59E-01	1.31E-01	1.27E-01	1.36E-01	4.39E+00	4.55E+00	4.78E+00	6.39E+00	1.85E+00	1.60E+00	2.11E+01	1.14E+01	8.21E+00	1.08E+01	1.68E+01	1.40E+01	-1.26E-01	6.81E-03	-2.16E-02	-7.53E-02	3.86E-03	-1.30E-02	-8.28E-02	-1.10E-02	-1.20E-02	3.66E-02	8.20E-02	3.72E-02	-4.80E-02	8.18E-02	-3.61E-02	-1.11E-02	8.78E-02	-2.65E-03	-1.89E-02	7.57E-02	-9.60E-03
28_gravelMix	N_background_7.tif	28_gravelMix.N_background_7.tif	28_gravelMix.7	1_Natural	28_gravelMix.1_Natural.Gen9_Mut0_IDR1	28_gravelMix.1_Natural.Gen9_Mut0_IDR1.N_background_7	1.29E+02	N_background_7.tif	41092	Misc	28_gravelMix	1_Natural	11	2	Middle	Gen9_Mut0_IDR1	454	Gen4_Mut0_IDR0	Gen4_Mut0_IDR0	-	0.5867	0.667	0.3824	0.871	0.4415	0.668	0.7559	0.1397	0.7467	0.8	0.1405	0.0808	0.1229	0.3087	0.9032	0.3585	0.4046	0.3656	0.1661	0.541	0.0512	0.4008	0.8146	0.6003	0.246	0.4	0.4678	0.5585	0.6112	0.3599	0.4785	0.7196	0.4609	0.2705	0.3072	0.5192	11	Gen9_Mut0_IDR1	N_background_7	2.65E-01	3.51E-01	2.23E-01	9.97E-02	1.66E-01	1.29E-01	1.90E+00	2.71E+00	2.82E+00	3.46E+00	3.96E-01	3.29E-01	1.93E+01	8.22E+00	9.88E+00	1.10E+01	1.45E+01	1.12E+01	-1.26E-01	6.81E-03	-2.16E-02	-7.53E-02	3.86E-03	-1.30E-02	-8.28E-02	-1.10E-02	-1.20E-02	1.45E-02	3.64E-02	5.38E-02	-1.01E-01	3.73E-02	-1.11E-02	-5.38E-02	3.94E-02	2.07E-02	-6.16E-02	2.26E-02	1.39E-02
28_gravelMix	N_background_14.tif	28_gravelMix.N_background_14.tif	28_gravelMix.14	1_Natural	28_gravelMix.1_Natural.Gen10_Mut0_ID2	28_gravelMix.1_Natural.Gen10_Mut0_ID2.N_background_14	1.25E+02	N_background_14.tif	41093	Misc	28_gravelMix	1_Natural	11	2	Middle	Gen10_Mut0_ID2	384	Gen6_Mut0_ID2	Gen6_Mut0_ID11	-	0.1417	0.2782	0.2335	0.6245	0.7114	0.4635	0.7886	0.2583	0.5776	0.8023	0.9133	0.4565	0.8316	0.6239	0.2774	0.1926	0.8089	0.6568	0.2473	0.5123	0.717	0.3426	0.691	0.4798	0.4101	0.6988	0.5938	0.7176	0.5505	0.4368	0.8593	0.2412	0.7323	0.9193	0.8528	0.5106	11	Gen10_Mut0_ID2	N_background_14	2.73E-01	1.55E-01	8.79E-02	1.16E-01	1.18E-01	1.12E-01	4.25E+00	2.59E+00	5.11E+00	2.59E+00	3.30E+00	2.23E+00	1.89E+01	1.04E+01	2.07E+01	1.01E+01	1.68E+01	1.04E+01	-1.26E-01	6.81E-03	-2.16E-02	-7.53E-02	3.86E-03	-1.30E-02	-8.28E-02	-1.10E-02	-1.20E-02	4.38E-02	-5.10E-02	3.30E-02	-4.73E-02	-1.21E-01	-6.65E-02	-5.85E-03	-1.01E-01	-2.32E-02	-1.92E-02	-1.12E-01	-3.82E-02
28_gravelMix	N_background_16.tif	28_gravelMix.N_background_16.tif	28_gravelMix.16	1_Natural	28_gravelMix.1_Natural.Gen11_Mut0_ID4	28_gravelMix.1_Natural.Gen11_Mut0_ID4.N_background_16	1.35E+02	N_background_16.tif	41094	Misc	28_gravelMix	1_Natural	11	2	Middle	Gen11_Mut0_ID4	733	Gen9_Mut0_IDR3	Gen10_Mut0_ID8	-	0.3896	0.188	0.2734	0.6799	0.6103	0.4673	0.8867	0.2501	0.4329	0.5744	0.9462	0.6305	0.5373	0.4712	0.2534	0.2706	0.1724	0.3071	0.3567	0.7481	0.4587	0.1848	0.6701	0.4536	0.1649	0.7752	0.3107	0.4647	0.5696	0.321	0.9276	0.4128	0.5993	0.8257	0.4329	0.642	11	Gen11_Mut0_ID4	N_background_16	3.72E-01	1.70E-01	2.22E-01	1.04E-01	1.47E-01	9.58E-02	5.42E+00	5.61E+00	9.02E+00	5.45E+00	1.20E+00	7.30E-01	1.81E+01	9.36E+00	2.04E+01	9.61E+00	1.53E+01	8.26E+00	-1.26E-01	6.81E-03	-2.16E-02	-7.53E-02	3.86E-03	-1.30E-02	-8.28E-02	-1.10E-02	-1.20E-02	1.27E-02	7.47E-02	2.00E-02	-9.55E-02	7.81E-02	-5.67E-02	-5.20E-02	8.16E-02	-2.41E-02	-5.83E-02	6.67E-02	-3.00E-02
28_gravelMix	N_background_2.tif	28_gravelMix.N_background_2.tif	28_gravelMix.2	1_Natural	28_gravelMix.1_Natural.Gen10_Mut0_ID7	28_gravelMix.1_Natural.Gen10_Mut0_ID7.N_background_2	1.30E+02	N_background_2.tif	41095	Misc	28_gravelMix	1_Natural	11	2	Middle	Gen10_Mut0_ID7	390	Gen9_Mut0_IDR1	Gen9_Mut0_IDR2	-	0.6042	0.6604	0.261	0.8775	0.6998	0.6677	0.7021	0.1546	0.7851	0.7861	0.2098	0.0821	0.7264	0.5394	0.9055	0.3586	0.4425	0.3643	0.1832	0.5767	0.5625	0.3728	0.5475	0.4903	0.2549	0.4042	0.4893	0.4966	0.2978	0.2362	0.9369	0.1732	0.5615	0.9176	0.7626	0.5388	11	Gen10_Mut0_ID7	N_background_2	3.26E-01	2.72E-01	2.02E-01	1.23E-01	1.48E-01	1.07E-01	3.80E+00	2.43E+00	2.14E+00	3.05E+00	2.65E+00	2.44E+00	1.85E+01	9.94E+00	7.25E+00	1.02E+01	1.45E+01	1.20E+01	-1.26E-01	6.81E-03	-2.16E-02	-7.53E-02	3.86E-03	-1.30E-02	-8.28E-02	-1.10E-02	-1.20E-02	1.80E-02	1.12E-02	1.64E-02	-9.51E-02	1.53E-02	-5.95E-02	-4.80E-02	1.36E-02	-2.69E-02	-5.60E-02	-1.65E-03	-3.30E-02
28_gravelMix	N_background_1.tif	28_gravelMix.N_background_1.tif	28_gravelMix.1	1_Natural	28_gravelMix.1_Natural.Gen10_Mut0_ID4	28_gravelMix.1_Natural.Gen10_Mut0_ID4.N_background_1	1.31E+02	N_background_1.tif	41096	Misc	28_gravelMix	1_Natural	11	2	Middle	Gen10_Mut0_ID4	403	Gen7_Mut0_ID2	Gen8_Mut0_ID11	-	0.1341	0.4984	0.4445	0.6307	0.7111	0.3546	0.7766	0.7188	0.5114	0.5416	0.2259	0.1945	0.1247	0.6092	0.7224	0.7167	0.5266	0.2797	0.3001	0.5774	0.6609	0.3824	0.561	0.489	0.5698	0.5273	0.2665	0.5392	0.4555	0.3371	0.8701	0.2477	0.6101	0.8258	0.7395	0.6179	11	Gen10_Mut0_ID4	N_background_1	2.84E-01	2.77E-01	2.19E-01	1.08E-01	1.56E-01	1.17E-01	3.86E+00	2.95E+00	4.49E+00	3.62E+00	3.37E+00	2.29E+00	1.32E+01	8.65E+00	9.60E+00	7.74E+00	1.55E+01	8.51E+00	-1.26E-01	6.81E-03	-2.16E-02	-7.53E-02	3.86E-03	-1.30E-02	-8.28E-02	-1.10E-02	-1.20E-02	-1.59E-02	1.40E-03	2.00E-02	-1.45E-01	-1.87E-02	-4.86E-02	-9.44E-02	-1.09E-02	-1.56E-02	-1.07E-01	-2.67E-02	-2.73E-02
28_gravelMix	N_background_5.tif	28_gravelMix.N_background_5.tif	28_gravelMix.5	1_Natural	28_gravelMix.1_Natural.Gen10_Mut0_ID8	28_gravelMix.1_Natural.Gen10_Mut0_ID8.N_background_5	1.46E+02	N_background_5.tif	41097	Misc	28_gravelMix	1_Natural	11	2	Middle	Gen10_Mut0_ID8	387	Gen9_Mut0_IDR0	Gen5_Mut0_ID1	-	0.3571	0.3177	0.3258	0.8862	0.8613	0.4971	0.7975	0.3396	0.4282	0.7588	0.8012	0.6255	0.6149	0.7865	0.7163	0.7221	0.2016	0.2679	0.5711	0.7377	0.4972	0.3134	0.687	0.4397	0.1653	0.4511	0.2694	0.4933	0.204	0.2077	0.8971	0.7573	0.602	0.8233	0.4329	0.5773	11	Gen10_Mut0_ID8	N_background_5	2.24E-01	2.38E-01	2.80E-01	1.12E-01	1.65E-01	1.32E-01	1.16E+00	1.35E+00	1.31E+00	1.71E+00	9.50E-01	5.51E-01	7.91E+00	7.97E+00	3.12E+00	4.24E+00	1.41E+01	7.38E+00	-1.26E-01	6.81E-03	-2.16E-02	-7.53E-02	3.86E-03	-1.30E-02	-8.28E-02	-1.10E-02	-1.20E-02	-6.20E-02	5.26E-02	1.10E-02	-1.85E-01	-2.14E-03	-2.04E-02	-1.34E-01	1.57E-02	7.52E-04	-1.52E-01	4.60E-03	-1.12E-02
28_gravelMix	N_background_4.tif	28_gravelMix.N_background_4.tif	28_gravelMix.4	1_Natural	28_gravelMix.1_Natural.Gen11_Mut0_IDR2	28_gravelMix.1_Natural.Gen11_Mut0_IDR2.N_background_4	1.39E+02	N_background_4.tif	41098	Misc	28_gravelMix	1_Natural	11	2	Middle	Gen11_Mut0_IDR2	305	Gen9_Mut0_IDR2	Gen9_Mut0_IDR2	-	0.4353	0.0847	0.2515	0.8775	0.7099	0.4882	0.2847	0.3518	0.445	0.5215	0.5278	0.4113	0.8086	0.5636	0.3438	0.5774	0.8087	0.3429	0.4289	0.5871	0.5627	0.3721	0.5475	0.4851	0.7411	0.4547	0.5889	0.501	0.2742	0.2286	0.9362	0.1709	0.5573	0.9603	0.8378	0.6414	11	Gen11_Mut0_IDR2	N_background_4	2.72E-01	3.05E-01	1.78E-01	1.11E-01	1.63E-01	1.22E-01	5.43E+00	3.80E+00	3.49E+00	2.41E+00	6.64E+00	4.00E+00	1.34E+01	7.24E+00	1.19E+01	7.86E+00	1.43E+01	6.66E+00	-1.26E-01	6.81E-03	-2.16E-02	-7.53E-02	3.86E-03	-1.30E-02	-8.28E-02	-1.10E-02	-1.20E-02	-4.10E-02	-7.79E-02	4.35E-02	-1.74E-01	-9.00E-02	-1.34E-02	-1.25E-01	-9.11E-02	1.69E-02	-1.34E-01	-1.13E-01	3.30E-03
28_gravelMix	N_background_21.tif	28_gravelMix.N_background_21.tif	28_gravelMix.21	1_Natural	28_gravelMix.1_Natural.Gen8_Mut0_ID11	28_gravelMix.1_Natural.Gen8_Mut0_ID11.N_background_21	1.36E+02	N_background_21.tif	41099	Misc	28_gravelMix	1_Natural	11	2	Middle	Gen8_Mut0_ID11	1051	Gen7_Mut0_ID0	Gen5_Mut0_ID7	-	0.4188	0.0385	0.3529	0.635	0.857	0.3265	0.775	0.7675	0.4531	0.5416	0.5285	0.5495	0.6318	0.8115	0.7814	0.7212	0.7023	0.2813	0.2912	0.5773	0.661	0.3721	0.5476	0.49	0.7291	0.4895	0.2662	0.5307	0.4461	0.3374	0.8976	0.2474	0.6085	0.8241	0.7626	0.6115	11	Gen8_Mut0_ID11	N_background_21	2.36E-01	3.78E-01	1.76E-01	1.04E-01	1.60E-01	1.31E-01	4.13E+00	2.96E+00	3.37E+00	2.89E+00	4.48E+00	2.93E+00	1.57E+01	1.08E+01	8.06E+00	7.19E+00	1.92E+01	1.03E+01	-1.26E-01	6.81E-03	-2.16E-02	-7.53E-02	3.86E-03	-1.30E-02	-8.28E-02	-1.10E-02	-1.20E-02	2.57E-02	-4.99E-03	-9.81E-03	-9.62E-02	-1.47E-02	-8.52E-02	-4.46E-02	-9.17E-03	-5.45E-02	-5.77E-02	-2.79E-02	-6.43E-02
28_gravelMix	N_background_20.tif	28_gravelMix.N_background_20.tif	28_gravelMix.20	1_Natural	28_gravelMix.1_Natural.Gen8_Mut0_ID0	28_gravelMix.1_Natural.Gen8_Mut0_ID0.N_background_20	1.27E+02	N_background_20.tif	41100	Misc	28_gravelMix	1_Natural	11	2	Middle	Gen8_Mut0_ID0	436	Gen5_Mut0_ID7	Gen7_Mut0_ID4	-	0.7131	0.1826	0.2921	0.654	0.6175	0.462	0.8025	0.3396	0.4282	0.5625	0.8302	0.6201	0.5359	0.4875	0.7635	0.1814	0.6802	0.2818	0.2914	0.6062	0.4732	0.1547	0.66	0.4876	0.6885	0.7524	0.2772	0.4955	0.2712	0.2332	0.8978	0.2533	0.5484	0.8389	0.7515	0.953	11	Gen8_Mut0_ID0	N_background_20	3.24E-01	1.43E-01	1.67E-01	1.35E-01	1.35E-01	1.19E-01	1.42E+01	9.21E+00	1.72E+01	1.03E+01	1.08E+01	6.78E+00	1.98E+01	1.08E+01	1.89E+01	1.12E+01	2.01E+01	1.08E+01	-1.26E-01	6.81E-03	-2.16E-02	-7.53E-02	3.86E-03	-1.30E-02	-8.28E-02	-1.10E-02	-1.20E-02	-1.13E-02	1.08E-02	-1.78E-02	-9.53E-02	-3.35E-02	-8.88E-02	-6.36E-02	-1.31E-02	-6.09E-02	-6.96E-02	-3.11E-02	-6.83E-02
28_gravelMix	N_background_13.tif	28_gravelMix.N_background_13.tif	28_gravelMix.13	1_Natural	28_gravelMix.1_Natural.Gen11_Mut0_ID0	28_gravelMix.1_Natural.Gen11_Mut0_ID0.N_background_13	1.32E+02	N_background_13.tif	41101	Misc	28_gravelMix	1_Natural	11	2	Middle	Gen11_Mut0_ID0	335	Gen10_Mut0_ID7	Gen4_Mut0_ID7	-	0.6986	0.1832	0.2806	1	0.6703	0.6676	0.7066	0.1732	0.7849	0.7565	0.9504	0.2227	0.7239	0.4793	0.7705	0.6761	0.4741	0.3612	0.2825	0.6359	0.4485	0.145	0.6927	0.4738	0.2549	0.8198	0.3057	0.471	0.2974	0.2362	0.9238	0.1714	0.6185	0.9258	0.7391	0.5396	11	Gen11_Mut0_ID0	N_background_13	2.23E-01	2.69E-01	1.76E-01	1.20E-01	1.63E-01	1.05E-01	2.94E+00	2.39E+00	2.39E+00	2.86E+00	1.68E+00	2.05E+00	1.18E+01	8.34E+00	8.05E+00	9.53E+00	7.57E+00	8.35E+00	-1.26E-01	6.81E-03	-2.16E-02	-7.53E-02	3.86E-03	-1.30E-02	-8.28E-02	-1.10E-02	-1.20E-02	1.49E-02	6.08E-03	9.18E-04	-1.36E-01	-9.51E-03	-6.12E-02	-7.48E-02	-2.90E-03	-3.62E-02	-9.04E-02	-2.01E-02	-4.72E-02
28_gravelMix	N_background_0.tif	28_gravelMix.N_background_0.tif	28_gravelMix.0	1_Natural	28_gravelMix.1_Natural.Gen11_Mut0_ID3	28_gravelMix.1_Natural.Gen11_Mut0_ID3.N_background_0	1.11E+02	N_background_0.tif	41102	Misc	28_gravelMix	1_Natural	11	2	Middle	Gen11_Mut0_ID3	672	Gen9_Mut0_IDR0	Gen10_Mut0_ID2	-	0.2013	0.0505	0.3442	0.8833	0.7199	0.4635	0.7884	0.2669	0.4332	0.8022	0.839	0.5425	0.792	0.6627	0.2281	0.7153	0.7835	0.3272	0.2532	0.6027	0.6737	0.3673	0.6889	0.4798	0.4104	0.4548	0.5655	0.5023	0.5411	0.4159	0.8667	0.1708	0.732	0.9193	0.7604	0.6412	11	Gen11_Mut0_ID3	N_background_0	2.28E-01	2.28E-01	2.19E-01	1.08E-01	1.54E-01	1.44E-01	4.44E+00	3.89E+00	5.08E+00	5.35E+00	3.84E+00	1.94E+00	1.32E+01	8.91E+00	9.55E+00	9.07E+00	1.58E+01	7.87E+00	-1.26E-01	6.81E-03	-2.16E-02	-7.53E-02	3.86E-03	-1.30E-02	-8.28E-02	-1.10E-02	-1.20E-02	1.98E-02	3.69E-03	3.66E-03	-1.09E-01	-2.15E-02	-6.30E-02	-5.45E-02	-1.04E-02	-3.47E-02	-6.88E-02	-3.09E-02	-4.40E-02
28_gravelMix	N_background_23.tif	28_gravelMix.N_background_23.tif	28_gravelMix.23	1_Natural	28_gravelMix.1_Natural.Gen11_Mut0_ID2	28_gravelMix.1_Natural.Gen11_Mut0_ID2.N_background_23	1.40E+02	N_background_23.tif	41103	Misc	28_gravelMix	1_Natural	11	2	Middle	Gen11_Mut0_ID2	360	Gen10_Mut0_ID2	Gen9_Mut0_IDR0	-	0.3303	0.2716	0.2431	0.6275	0.844	0.4977	0.779	0.3298	0.5723	0.5344	0.6278	0.4641	0.6843	0.7568	0.8155	0.1995	0.7265	0.6033	0.2842	0.5124	0.7086	0.3484	0.5496	0.49	0.7522	0.6985	0.2972	0.7117	0.2127	0.217	0.8873	0.2412	0.5488	0.8233	0.835	0.5109	11	Gen11_Mut0_ID2	N_background_23	3.36E-01	2.86E-01	1.09E-01	1.30E-01	1.44E-01	1.03E-01	4.17E+00	2.74E+00	4.81E+00	3.20E+00	3.29E+00	1.59E+00	1.82E+01	9.99E+00	1.84E+01	1.11E+01	1.78E+01	8.33E+00	-1.26E-01	6.81E-03	-2.16E-02	-7.53E-02	3.86E-03	-1.30E-02	-8.28E-02	-1.10E-02	-1.20E-02	3.31E-02	-3.88E-02	2.52E-02	-5.82E-02	-8.75E-02	-7.36E-02	-1.74E-02	-7.39E-02	-2.96E-02	-2.93E-02	-8.55E-02	-4.39E-02
28_gravelMix	N_background_8.tif	28_gravelMix.N_background_8.tif	28_gravelMix.8	1_Natural	28_gravelMix.1_Natural.Gen4_Mut0_ID7	28_gravelMix.1_Natural.Gen4_Mut0_ID7.N_background_8	1.34E+02	N_background_8.tif	41104	Misc	28_gravelMix	1_Natural	11	2	Middle	Gen4_Mut0_ID7	401	Gen3_Mut0_ID10	Gen2_Mut0_ID0	-	0.734	0.1472	0.2806	0.6799	0.5774	0.4664	0.8297	0.2469	0.4947	0.5071	0.9508	0.2866	0.4798	0.4753	0.2018	0.6995	0.6173	0.2669	0.292	0.7866	0.4479	0.146	0.6202	0.4693	0.1141	0.821	0.3027	0.4706	0.1797	0.2201	0.8972	0.1714	0.6378	0.8323	0.4583	0.5793	11	Gen4_Mut0_ID7	N_background_8	2.75E-01	2.08E-01	2.84E-01	1.33E-01	1.54E-01	1.21E-01	2.81E+00	2.43E+00	4.25E+00	2.60E+00	1.28E+00	7.63E-01	1.41E+01	8.67E+00	1.02E+01	6.92E+00	1.79E+01	8.63E+00	-1.26E-01	6.81E-03	-2.16E-02	-7.53E-02	3.86E-03	-1.30E-02	-8.28E-02	-1.10E-02	-1.20E-02	-4.68E-02	2.05E-02	2.56E-02	-1.82E-01	-1.29E-02	-3.18E-02	-1.34E-01	6.95E-03	-4.27E-03	-1.44E-01	-1.74E-02	-1.62E-02
28_gravelMix	N_background_10.tif	28_gravelMix.N_background_10.tif	28_gravelMix.10	1_Natural	28_gravelMix.1_Natural.Gen11_Mut0_ID9	28_gravelMix.1_Natural.Gen11_Mut0_ID9.N_background_10	1.10E+02	N_background_10.tif	41105	Misc	28_gravelMix	1_Natural	11	2	Middle	Gen11_Mut0_ID9	556	Gen9_Mut0_IDR1	Gen8_Mut0_ID0	-	0.6996	0.1832	0.3824	0.849	0.4424	0.6426	0.7613	0.1809	0.7422	0.7908	0.2356	0.0823	0.456	0.4559	0.7635	0.2125	0.6766	0.2821	0.282	0.6062	0.4732	0.3974	0.6606	0.4881	0.2637	0.4491	0.4677	0.5475	0.2829	0.3599	0.4973	0.2534	0.461	0.2775	0.6741	0.5833	11	Gen11_Mut0_ID9	N_background_10	3.84E-01	1.34E-01	3.02E-01	1.28E-01	1.23E-01	1.21E-01	4.15E+00	3.72E+00	3.99E+00	5.15E+00	2.09E+00	1.94E+00	1.86E+01	1.06E+01	1.11E+01	1.28E+01	1.33E+01	1.19E+01	-1.26E-01	6.81E-03	-2.16E-02	-7.53E-02	3.86E-03	-1.30E-02	-8.28E-02	-1.10E-02	-1.20E-02	-3.87E-03	1.26E-02	-2.45E-02	-9.08E-02	-3.35E-02	-9.01E-02	-5.67E-02	-1.25E-02	-6.57E-02	-6.42E-02	-3.04E-02	-7.17E-02
28_gravelMix	N_background_17.tif	28_gravelMix.N_background_17.tif	28_gravelMix.17	1_Natural	28_gravelMix.1_Natural.Gen10_Mut0_ID10	28_gravelMix.1_Natural.Gen10_Mut0_ID10.N_background_17	1.31E+02	N_background_17.tif	41106	Misc	28_gravelMix	1_Natural	11	2	Middle	Gen10_Mut0_ID10	365	Gen8_Mut0_ID0	Gen9_Mut0_IDR0	-	0.4176	0.0717	0.3472	0.8748	0.8523	0.4973	0.7812	0.4109	0.3479	0.5357	0.4603	0.5452	0.6372	0.7279	0.7667	0.1797	0.6803	0.2818	0.2914	0.605	0.5208	0.1547	0.6593	0.4877	0.6972	0.7298	0.3163	0.4612	0.271	0.2618	0.8978	0.2275	0.5484	0.8343	0.7577	0.9526	11	Gen10_Mut0_ID10	N_background_17	2.33E-01	1.28E-01	1.50E-01	1.11E-01	1.20E-01	1.00E-01	1.52E+01	9.11E+00	1.88E+01	9.03E+00	1.06E+01	7.25E+00	2.03E+01	1.03E+01	2.06E+01	9.87E+00	1.93E+01	1.11E+01	-1.26E-01	6.81E-03	-2.16E-02	-7.53E-02	3.86E-03	-1.30E-02	-8.28E-02	-1.10E-02	-1.20E-02	-4.14E-03	3.71E-03	-1.53E-03	-8.26E-02	-4.48E-02	-6.72E-02	-5.25E-02	-2.36E-02	-3.98E-02	-5.89E-02	-4.06E-02	-4.80E-02
28_gravelMix	N_background_22.tif	28_gravelMix.N_background_22.tif	28_gravelMix.22	1_Natural	28_gravelMix.1_Natural.Gen11_Mut0_ID11	28_gravelMix.1_Natural.Gen11_Mut0_ID11.N_background_22	1.34E+02	N_background_22.tif	41107	Misc	28_gravelMix	1_Natural	11	2	Middle	Gen11_Mut0_ID11	320	Gen8_Mut0_ID11	Gen10_Mut0_ID7	-	0.5827	0.1078	0.3521	0.651	0.8552	0.3255	0.7681	0.6355	0.761	0.7861	0.2729	0.521	0.6318	0.7923	0.7826	0.3586	0.501	0.3612	0.2066	0.5768	0.564	0.3728	0.5475	0.5157	0.2658	0.4054	0.4892	0.5277	0.4664	0.3191	0.9366	0.1736	0.605	0.8987	0.7626	0.6074	11	Gen11_Mut0_ID11	N_background_22	3.26E-01	3.21E-01	1.94E-01	1.00E-01	1.50E-01	1.05E-01	5.28E+00	4.11E+00	7.57E+00	5.27E+00	3.88E+00	2.50E+00	1.83E+01	1.00E+01	1.85E+01	9.08E+00	1.76E+01	1.08E+01	-1.26E-01	6.81E-03	-2.16E-02	-7.53E-02	3.86E-03	-1.30E-02	-8.28E-02	-1.10E-02	-1.20E-02	4.19E-02	-3.92E-03	2.60E-02	-5.92E-02	-2.59E-02	-5.69E-02	-1.43E-02	-2.00E-02	-2.08E-02	-2.49E-02	-3.44E-02	-3.06E-02
28_gravelMix	N_background_19.tif	28_gravelMix.N_background_19.tif	28_gravelMix.19	1_Natural	28_gravelMix.1_Natural.Gen11_Mut0_ID10	28_gravelMix.1_Natural.Gen11_Mut0_ID10.N_background_19	1.35E+02	N_background_19.tif	41108	Misc	28_gravelMix	1_Natural	11	2	Middle	Gen11_Mut0_ID10	433	Gen10_Mut0_ID7	Gen8_Mut0_ID11	-	0.4436	0.581	0.2618	0.8603	0.7016	0.6687	0.7099	0.3469	0.4792	0.5416	0.4417	0.1126	0.7264	0.5602	0.9043	0.7212	0.6134	0.2852	0.2569	0.5771	0.6595	0.3721	0.5476	0.4663	0.7179	0.4883	0.2663	0.4999	0.2775	0.2602	0.8979	0.247	0.5653	0.8504	0.7626	0.5431	11	Gen11_Mut0_ID10	N_background_19	2.27E-01	3.01E-01	2.83E-01	1.39E-01	1.31E-01	1.25E-01	3.30E+00	2.89E+00	3.42E+00	3.95E+00	1.55E+00	1.63E+00	1.28E+01	1.01E+01	1.12E+01	1.29E+01	7.16E+00	8.16E+00	-1.26E-01	6.81E-03	-2.16E-02	-7.53E-02	3.86E-03	-1.30E-02	-8.28E-02	-1.10E-02	-1.20E-02	8.06E-02	4.37E-03	-3.61E-02	-7.53E-02	-1.46E-02	-9.63E-02	-4.33E-03	-8.44E-03	-7.53E-02	-2.63E-02	-2.44E-02	-8.32E-02
28_gravelMix	N_background_18.tif	28_gravelMix.N_background_18.tif	28_gravelMix.18	1_Natural	28_gravelMix.1_Natural.Gen9_Mut0_IDR3	28_gravelMix.1_Natural.Gen9_Mut0_IDR3.N_background_18	1.30E+02	N_background_18.tif	41109	Misc	28_gravelMix	1_Natural	11	2	Middle	Gen9_Mut0_IDR3	379	Gen7_Mut0_ID4	Gen7_Mut0_ID4	-	0.7149	0.1867	0.2645	0.6494	0.6102	0.462	0.8049	0.2494	0.4347	0.5744	0.9462	0.6316	0.5277	0.4681	0.2021	0.1231	0.1723	0.3107	0.292	0.7486	0.4587	0.1544	0.6701	0.4543	0.1648	0.7915	0.3322	0.4617	0.5744	0.321	0.928	0.4126	0.4199	0.9545	0.795	0.6445	11	Gen9_Mut0_IDR3	N_background_18	3.60E-01	2.58E-01	1.77E-01	9.95E-02	1.64E-01	1.04E-01	7.26E+00	4.79E+00	9.34E+00	4.83E+00	4.85E+00	3.50E+00	2.01E+01	1.13E+01	2.18E+01	1.08E+01	1.80E+01	1.17E+01	-1.26E-01	6.81E-03	-2.16E-02	-7.53E-02	3.86E-03	-1.30E-02	-8.28E-02	-1.10E-02	-1.20E-02	1.07E-02	1.86E-02	6.95E-03	-6.84E-02	1.04E-02	-6.89E-02	-3.65E-02	1.46E-02	-3.80E-02	-4.25E-02	5.20E-03	-4.52E-02
28_gravelMix	N_background_9.tif	28_gravelMix.N_background_9.tif	28_gravelMix.9	1_Natural	28_gravelMix.1_Natural.Gen10_Mut0_ID5	28_gravelMix.1_Natural.Gen10_Mut0_ID5.N_background_9	1.23E+02	N_background_9.tif	41110	Misc	28_gravelMix	1_Natural	11	2	Middle	Gen10_Mut0_ID5	588	Gen8_Mut0_ID11	Gen7_Mut0_ID2	-	0.3369	0.1224	0.3708	0.5036	0.5048	0.6151	0.796	0.3815	0.68	0.7562	0.5285	0.4766	0.6311	0.8135	0.3406	0.1283	0.2091	0.2691	0.312	0.5818	0.5784	0.3723	0.8069	0.4863	0.2701	0.6762	0.5216	0.4897	0.5645	0.3247	0.4955	0.8224	0.2115	0.9178	0.4474	0.7487	11	Gen10_Mut0_ID5	N_background_9	2.73E-01	2.22E-01	2.26E-01	1.08E-01	1.85E-01	1.42E-01	5.53E+00	6.46E+00	6.39E+00	8.15E+00	1.64E+00	1.55E+00	1.97E+01	1.06E+01	1.07E+01	1.26E+01	1.41E+01	1.26E+01	-1.26E-01	6.81E-03	-2.16E-02	-7.53E-02	3.86E-03	-1.30E-02	-8.28E-02	-1.10E-02	-1.20E-02	1.30E-02	4.03E-02	6.45E-03	-7.45E-02	4.65E-02	-6.82E-02	-3.95E-02	4.62E-02	-3.76E-02	-4.58E-02	3.49E-02	-4.35E-02
28_gravelMix	N_background_11.tif	28_gravelMix.N_background_11.tif	28_gravelMix.11	1_Natural	28_gravelMix.1_Natural.Gen11_Mut0_IDR0	28_gravelMix.1_Natural.Gen11_Mut0_IDR0.N_background_11	1.43E+02	N_background_11.tif	41111	Misc	28_gravelMix	1_Natural	11	2	Middle	Gen11_Mut0_IDR0	323	Gen6_Mut0_ID2	Gen6_Mut0_ID2	-	0.0891	0.2806	0.1227	0.4375	0.6269	0.4678	0.7929	0.2517	0.5765	0.8106	0.9206	0.4565	0.7367	0.7653	0.2453	0.192	0.3357	0.6555	0.3065	0.5128	0.717	0.3358	0.6926	0.4794	0.167	0.6975	0.5947	0.8047	0.3736	0.7927	0.8593	0.2409	0.7611	0.9243	0.781	0.5448	11	Gen11_Mut0_IDR0	N_background_11	3.04E-01	2.08E-01	1.37E-01	9.55E-02	1.23E-01	1.04E-01	4.95E+00	3.14E+00	5.74E+00	3.38E+00	3.82E+00	2.78E+00	2.01E+01	1.14E+01	1.88E+01	1.07E+01	1.98E+01	1.27E+01	-1.26E-01	6.81E-03	-2.16E-02	-7.53E-02	3.86E-03	-1.30E-02	-8.28E-02	-1.10E-02	-1.20E-02	-7.46E-03	-2.31E-02	-9.30E-03	-1.01E-01	-1.27E-02	-1.03E-01	-6.43E-02	-1.90E-02	-6.26E-02	-6.94E-02	-3.06E-02	-7.22E-02
28_gravelMix	N_background_6.tif	28_gravelMix.N_background_6.tif	28_gravelMix.6	1_Natural	28_gravelMix.1_Natural.Gen9_Mut0_IDR0	28_gravelMix.1_Natural.Gen9_Mut0_IDR0.N_background_6	1.10E+02	N_background_6.tif	41112	Misc	28_gravelMix	1_Natural	11	2	Middle	Gen9_Mut0_IDR0	362	Gen5_Mut0_ID7	Gen5_Mut0_ID7	-	0.4174	0.0441	0.353	0.8862	0.8531	0.4977	0.7788	0.3396	0.4281	0.5343	0.5273	0.5495	0.6302	0.8115	0.7668	0.7221	0.6898	0.2813	0.2912	0.6028	0.6667	0.3719	0.5475	0.49	0.7525	0.4545	0.2659	0.4966	0.203	0.194	0.8973	0.1708	0.5485	0.8233	0.7455	0.6415	11	Gen9_Mut0_IDR0	N_background_6	2.09E-01	3.31E-01	2.01E-01	1.17E-01	1.84E-01	1.45E-01	4.58E+00	3.28E+00	4.20E+00	3.16E+00	4.78E+00	3.41E+00	1.45E+01	1.07E+01	8.75E+00	7.04E+00	1.93E+01	1.12E+01	-1.26E-01	6.81E-03	-2.16E-02	-7.53E-02	3.86E-03	-1.30E-02	-8.28E-02	-1.10E-02	-1.20E-02	3.02E-04	-1.27E-02	8.37E-03	-1.48E-01	-2.47E-02	-4.72E-02	-8.63E-02	-1.70E-02	-2.10E-02	-1.04E-01	-3.73E-02	-2.91E-02
28_gravelMix	N_background_2.tif	28_gravelMix.N_background_2.tif	28_gravelMix.2	1_Natural	28_gravelMix.1_Natural.Gen12_Mut0_ID9	28_gravelMix.1_Natural.Gen12_Mut0_ID9.N_background_2	1.30E+02	N_background_2.tif	41113	Misc	28_gravelMix	1_Natural	12	2	Middle	Gen12_Mut0_ID9	548	Gen10_Mut0_ID4	Gen11_Mut0_ID8	-	0.1995	0.499	0.4435	0.6315	0.71	0.3547	0.8124	0.6678	0.5042	0.5433	0.6612	0.6021	0.2271	0.3614	0.9026	0.3393	0.4195	0.3653	0.2029	0.5411	0.1056	0.1692	0.8123	0.5985	0.6701	0.5549	0.2666	0.5391	0.4784	0.3212	0.8701	0.2588	0.5591	0.8305	0.4087	0.6547	12	Gen12_Mut0_ID9	N_background_2	3.52E-01	2.20E-01	2.78E-01	1.06E-01	1.42E-01	1.34E-01	4.70E+00	5.08E+00	9.69E+00	4.49E+00	1.29E+00	1.01E+00	1.90E+01	1.05E+01	2.14E+01	8.22E+00	1.73E+01	1.16E+01	-1.26E-01	6.81E-03	-2.16E-02	-7.53E-02	3.86E-03	-1.30E-02	-8.28E-02	-1.10E-02	-1.20E-02	-3.54E-02	9.51E-02	4.15E-02	-1.28E-01	6.93E-02	-2.75E-02	-9.71E-02	9.41E-02	5.16E-03	-9.91E-02	6.94E-02	-4.50E-03
28_gravelMix	N_background_4.tif	28_gravelMix.N_background_4.tif	28_gravelMix.4	1_Natural	28_gravelMix.1_Natural.Gen12_Mut0_ID4	28_gravelMix.1_Natural.Gen12_Mut0_ID4.N_background_4	1.39E+02	N_background_4.tif	41114	Misc	28_gravelMix	1_Natural	12	2	Middle	Gen12_Mut0_ID4	950	Gen11_Mut0_ID4	Gen9_Mut0_IDR1	-	0.4098	0.1907	0.2735	0.6965	0.6102	0.4698	0.8867	0.2463	0.45	0.7947	0.9456	0.629	0.5065	0.4669	0.82	0.3449	0.4029	0.3127	0.3533	0.5526	0.3327	0.4004	0.8104	0.5721	0.2306	0.7045	0.4406	0.5584	0.5742	0.3233	0.9274	0.4143	0.4617	0.2745	0.308	0.5321	12	Gen12_Mut0_ID4	N_background_4	2.59E-01	2.39E-01	2.39E-01	1.08E-01	1.69E-01	1.36E-01	3.23E+00	3.63E+00	4.22E-01	3.16E-01	5.63E+00	3.45E+00	1.64E+01	8.87E+00	1.37E+01	8.16E+00	1.86E+01	8.85E+00	-1.26E-01	6.81E-03	-2.16E-02	-7.53E-02	3.86E-03	-1.30E-02	-8.28E-02	-1.10E-02	-1.20E-02	-2.37E-04	5.21E-02	2.91E-02	-1.22E-01	4.20E-02	-4.30E-02	-7.37E-02	5.10E-02	-1.11E-02	-8.17E-02	3.05E-02	-1.76E-02
28_gravelMix	N_background_13.tif	28_gravelMix.N_background_13.tif	28_gravelMix.13	1_Natural	28_gravelMix.1_Natural.Gen9_Mut0_IDR1	28_gravelMix.1_Natural.Gen9_Mut0_IDR1.N_background_13	1.32E+02	N_background_13.tif	41115	Misc	28_gravelMix	1_Natural	12	2	Middle	Gen9_Mut0_IDR1	460	Gen4_Mut0_IDR0	Gen4_Mut0_IDR0	-	0.5867	0.667	0.3824	0.871	0.4415	0.668	0.7559	0.1397	0.7467	0.8	0.1405	0.0808	0.1229	0.3087	0.9032	0.3585	0.4046	0.3656	0.1661	0.541	0.0512	0.4008	0.8146	0.6003	0.246	0.4	0.4678	0.5585	0.6112	0.3599	0.4785	0.7196	0.4609	0.2705	0.3072	0.5192	12	Gen9_Mut0_IDR1	N_background_13	2.61E-01	3.31E-01	2.03E-01	9.20E-02	1.96E-01	1.38E-01	1.84E+00	2.74E+00	2.66E+00	3.50E+00	3.90E-01	3.51E-01	1.90E+01	9.25E+00	9.62E+00	1.23E+01	1.39E+01	1.11E+01	-1.26E-01	6.81E-03	-2.16E-02	-7.53E-02	3.86E-03	-1.30E-02	-8.28E-02	-1.10E-02	-1.20E-02	1.45E-02	3.64E-02	5.38E-02	-1.01E-01	3.73E-02	-1.11E-02	-5.38E-02	3.94E-02	2.07E-02	-6.16E-02	2.26E-02	1.39E-02
28_gravelMix	N_background_22.tif	28_gravelMix.N_background_22.tif	28_gravelMix.22	1_Natural	28_gravelMix.1_Natural.Gen12_Mut0_ID5	28_gravelMix.1_Natural.Gen12_Mut0_ID5.N_background_22	1.34E+02	N_background_22.tif	41116	Misc	28_gravelMix	1_Natural	12	2	Middle	Gen12_Mut0_ID5	616	Gen9_Mut0_IDR1	Gen11_Mut0_ID4	-	0.5686	0.6643	0.3823	0.8558	0.4416	0.6655	0.7559	0.1289	0.7306	0.5796	0.1411	0.0823	0.1412	0.3129	0.326	0.2821	0.1741	0.3605	0.1694	0.7371	0.1382	0.1852	0.6742	0.4763	0.1774	0.4574	0.3332	0.4648	0.6071	0.3577	0.4787	0.7181	0.6007	0.8217	0.4321	0.6305	12	Gen12_Mut0_ID5	N_background_22	3.54E-01	3.41E-01	3.55E-01	9.25E-02	1.76E-01	1.19E-01	2.97E+00	3.31E+00	3.47E+00	4.49E+00	1.11E+00	1.06E+00	1.83E+01	9.60E+00	8.72E+00	1.11E+01	1.39E+01	1.15E+01	-1.26E-01	6.81E-03	-2.16E-02	-7.53E-02	3.86E-03	-1.30E-02	-8.28E-02	-1.10E-02	-1.20E-02	-3.62E-03	2.75E-02	2.59E-02	-9.45E-02	6.61E-02	-3.66E-02	-5.92E-02	5.23E-02	-7.64E-03	-6.26E-02	4.74E-02	-1.23E-02
28_gravelMix	N_background_18.tif	28_gravelMix.N_background_18.tif	28_gravelMix.18	1_Natural	28_gravelMix.1_Natural.Gen12_Mut0_ID0	28_gravelMix.1_Natural.Gen12_Mut0_ID0.N_background_18	1.30E+02	N_background_18.tif	41117	Misc	28_gravelMix	1_Natural	12	2	Middle	Gen12_Mut0_ID0	421	Gen8_Mut0_ID11	Gen11_Mut0_ID9	-	0.6991	0.1573	0.3735	0.7909	0.4429	0.6324	0.7532	0.2173	0.4786	0.6036	0.4446	0.0847	0.4591	0.5395	0.7649	0.2192	0.6811	0.2882	0.285	0.6061	0.4829	0.3973	0.5476	0.4899	0.6193	0.483	0.2695	0.5323	0.4492	0.3396	0.8973	0.249	0.5854	0.7214	0.7554	0.6068	12	Gen12_Mut0_ID0	N_background_18	3.69E-01	1.59E-01	2.42E-01	1.04E-01	1.17E-01	1.15E-01	5.35E+00	3.72E+00	4.41E+00	5.17E+00	3.01E+00	2.79E+00	1.94E+01	1.01E+01	1.12E+01	1.21E+01	1.40E+01	1.23E+01	-1.26E-01	6.81E-03	-2.16E-02	-7.53E-02	3.86E-03	-1.30E-02	-8.28E-02	-1.10E-02	-1.20E-02	-3.36E-03	8.10E-03	-1.97E-02	-9.27E-02	-3.64E-02	-8.41E-02	-5.77E-02	-1.67E-02	-6.00E-02	-6.53E-02	-3.44E-02	-6.59E-02
28_gravelMix	N_background_7.tif	28_gravelMix.N_background_7.tif	28_gravelMix.7	1_Natural	28_gravelMix.1_Natural.Gen11_Mut0_ID1	28_gravelMix.1_Natural.Gen11_Mut0_ID1.N_background_7	1.29E+02	N_background_7.tif	41118	Misc	28_gravelMix	1_Natural	12	2	Middle	Gen11_Mut0_ID1	535	Gen4_Mut0_ID7	Gen10_Mut0_ID7	-	0.6299	0.6269	0.261	0.8596	0.5998	0.4665	0.8254	0.232	0.4949	0.533	0.2102	0.126	0.4823	0.5356	0.3109	0.3804	0.5914	0.2699	0.1919	0.7441	0.5619	0.3743	0.4748	0.4868	0.1141	0.4054	0.4864	0.4962	0.1801	0.2201	0.906	0.1732	0.5759	0.8241	0.48	0.5785	12	Gen11_Mut0_ID1	N_background_7	3.06E-01	1.91E-01	2.31E-01	1.14E-01	1.39E-01	1.28E-01	4.27E+00	3.83E+00	6.65E+00	3.90E+00	1.57E+00	7.42E-01	1.92E+01	7.71E+00	1.83E+01	7.50E+00	2.00E+01	8.09E+00	-1.26E-01	6.81E-03	-2.16E-02	-7.53E-02	3.86E-03	-1.30E-02	-8.28E-02	-1.10E-02	-1.20E-02	2.49E-02	-5.05E-02	4.10E-02	-8.35E-02	-7.78E-02	-2.83E-02	-3.68E-02	-7.36E-02	4.66E-03	-4.73E-02	-8.63E-02	-5.63E-03
28_gravelMix	N_background_19.tif	28_gravelMix.N_background_19.tif	28_gravelMix.19	1_Natural	28_gravelMix.1_Natural.Gen12_Mut0_ID1	28_gravelMix.1_Natural.Gen12_Mut0_ID1.N_background_19	1.35E+02	N_background_19.tif	41119	Misc	28_gravelMix	1_Natural	12	2	Middle	Gen12_Mut0_ID1	1092	Gen11_Mut0_ID9	Gen8_Mut0_ID11	-	0.4193	0.0586	0.3591	0.6773	0.8565	0.3364	0.7831	0.7333	0.7189	0.7442	0.2955	0.5471	0.6288	0.7475	0.7801	0.7146	0.6986	0.2752	0.2892	0.5774	0.6518	0.3722	0.6606	0.4882	0.3476	0.4545	0.4645	0.5461	0.2798	0.3579	0.4976	0.2522	0.4805	0.3609	0.6807	0.5872	12	Gen12_Mut0_ID1	N_background_19	3.22E-01	1.77E-01	1.94E-01	1.14E-01	1.06E-01	1.43E-01	3.61E+00	2.26E+00	3.36E+00	2.34E+00	3.68E+00	2.24E+00	1.69E+01	1.16E+01	8.10E+00	6.14E+00	2.17E+01	1.13E+01	-1.26E-01	6.81E-03	-2.16E-02	-7.53E-02	3.86E-03	-1.30E-02	-8.28E-02	-1.10E-02	-1.20E-02	2.66E-02	2.08E-02	-1.80E-02	-8.95E-02	-4.37E-03	-9.65E-02	-3.85E-02	9.60E-03	-6.42E-02	-5.22E-02	-1.07E-02	-7.49E-02
28_gravelMix	N_background_6.tif	28_gravelMix.N_background_6.tif	28_gravelMix.6	1_Natural	28_gravelMix.1_Natural.Gen12_Mut0_ID10	28_gravelMix.1_Natural.Gen12_Mut0_ID10.N_background_6	1.10E+02	N_background_6.tif	41120	Misc	28_gravelMix	1_Natural	12	2	Middle	Gen12_Mut0_ID10	448	Gen8_Mut0_ID11	Gen11_Mut0_ID4	-	0.4186	0.0422	0.3528	0.6431	0.6572	0.4749	0.8865	0.683	0.4332	0.5732	0.6232	0.5706	0.6311	0.7604	0.7795	0.7141	0.6276	0.2822	0.2867	0.6108	0.614	0.372	0.549	0.488	0.7773	0.4925	0.273	0.5145	0.4809	0.3371	0.8988	0.266	0.608	0.8246	0.7318	0.6118	12	Gen12_Mut0_ID10	N_background_6	2.13E-01	3.10E-01	1.77E-01	1.26E-01	1.81E-01	1.38E-01	4.07E+00	2.75E+00	3.59E+00	2.44E+00	4.48E+00	2.98E+00	1.46E+01	1.06E+01	8.45E+00	6.23E+00	2.05E+01	1.08E+01	-1.26E-01	6.81E-03	-2.16E-02	-7.53E-02	3.86E-03	-1.30E-02	-8.28E-02	-1.10E-02	-1.20E-02	-3.88E-03	-8.13E-03	9.94E-03	-1.47E-01	-1.80E-02	-3.80E-02	-8.70E-02	-1.11E-02	-1.16E-02	-1.05E-01	-2.62E-02	-2.29E-02
28_gravelMix	N_background_12.tif	28_gravelMix.N_background_12.tif	28_gravelMix.12	1_Natural	28_gravelMix.1_Natural.Gen12_Mut0_ID3	28_gravelMix.1_Natural.Gen12_Mut0_ID3.N_background_12	1.38E+02	N_background_12.tif	41121	Misc	28_gravelMix	1_Natural	12	2	Middle	Gen12_Mut0_ID3	358	Gen10_Mut0_ID5	Gen11_Mut0_ID1	-	0.6514	0.6269	0.2707	0.5138	0.508	0.4677	0.825	0.233	0.6723	0.5811	0.2107	0.1856	0.5007	0.7996	0.3406	0.1491	0.2927	0.2699	0.1865	0.7419	0.5766	0.3742	0.5396	0.4867	0.1141	0.4153	0.4864	0.4955	0.5642	0.2248	0.5657	0.177	0.5734	0.835	0.454	0.5785	12	Gen12_Mut0_ID3	N_background_12	2.78E-01	1.93E-01	1.53E-01	1.07E-01	1.29E-01	1.09E-01	4.62E+00	4.29E+00	7.35E+00	4.29E+00	1.54E+00	1.02E+00	2.20E+01	1.22E+01	2.12E+01	1.19E+01	2.20E+01	1.29E+01	-1.26E-01	6.81E-03	-2.16E-02	-7.53E-02	3.86E-03	-1.30E-02	-8.28E-02	-1.10E-02	-1.20E-02	2.44E-02	-7.18E-02	-9.33E-03	-4.30E-02	-7.34E-02	-7.62E-02	-1.33E-02	-8.28E-02	-5.06E-02	-2.07E-02	-8.25E-02	-5.72E-02
28_gravelMix	N_background_14.tif	28_gravelMix.N_background_14.tif	28_gravelMix.14	1_Natural	28_gravelMix.1_Natural.Gen12_Mut0_ID8	28_gravelMix.1_Natural.Gen12_Mut0_ID8.N_background_14	1.25E+02	N_background_14.tif	41122	Misc	28_gravelMix	1_Natural	12	2	Middle	Gen12_Mut0_ID8	401	Gen11_Mut0_ID8	Gen10_Mut0_ID4	-	0.5234	0.6658	0.2931	0.6781	0.6177	0.4916	0.793	0.3411	0.4409	0.5703	0.2892	0.2117	0.129	0.5968	0.723	0.6908	0.514	0.2797	0.2615	0.5773	0.6006	0.3708	0.5627	0.4903	0.57	0.6584	0.2772	0.5099	0.5705	0.2528	0.8781	0.7081	0.5961	0.8278	0.7379	0.8303	12	Gen12_Mut0_ID8	N_background_14	2.32E-01	3.53E-01	2.11E-01	1.16E-01	1.26E-01	1.49E-01	6.45E+00	4.95E+00	6.36E+00	5.82E+00	6.50E+00	3.59E+00	1.20E+01	9.37E+00	8.11E+00	7.63E+00	1.69E+01	9.09E+00	-1.26E-01	6.81E-03	-2.16E-02	-7.53E-02	3.86E-03	-1.30E-02	-8.28E-02	-1.10E-02	-1.20E-02	-1.96E-02	4.58E-03	2.65E-02	-1.54E-01	-1.31E-02	-3.02E-02	-9.98E-02	-6.69E-03	-1.38E-03	-1.15E-01	-2.12E-02	-1.25E-02
28_gravelMix	N_background_15.tif	28_gravelMix.N_background_15.tif	28_gravelMix.15	1_Natural	28_gravelMix.1_Natural.Gen11_Mut0_ID3	28_gravelMix.1_Natural.Gen11_Mut0_ID3.N_background_15	1.17E+02	N_background_15.tif	41123	Misc	28_gravelMix	1_Natural	12	2	Middle	Gen11_Mut0_ID3	356	Gen9_Mut0_IDR0	Gen10_Mut0_ID2	-	0.2013	0.0505	0.3442	0.8833	0.7199	0.4635	0.7884	0.2669	0.4332	0.8022	0.839	0.5425	0.792	0.6627	0.2281	0.7153	0.7835	0.3272	0.2532	0.6027	0.6737	0.3673	0.6889	0.4798	0.4104	0.4548	0.5655	0.5023	0.5411	0.4159	0.8667	0.1708	0.732	0.9193	0.7604	0.6412	12	Gen11_Mut0_ID3	N_background_15	1.77E-01	2.48E-01	2.47E-01	1.02E-01	1.62E-01	1.47E-01	4.53E+00	3.73E+00	5.06E+00	5.16E+00	4.03E+00	1.85E+00	1.35E+01	8.93E+00	9.32E+00	8.98E+00	1.67E+01	7.50E+00	-1.26E-01	6.81E-03	-2.16E-02	-7.53E-02	3.86E-03	-1.30E-02	-8.28E-02	-1.10E-02	-1.20E-02	1.98E-02	3.69E-03	3.66E-03	-1.09E-01	-2.15E-02	-6.30E-02	-5.45E-02	-1.04E-02	-3.47E-02	-6.88E-02	-3.09E-02	-4.40E-02
28_gravelMix	N_background_20.tif	28_gravelMix.N_background_20.tif	28_gravelMix.20	1_Natural	28_gravelMix.1_Natural.Gen11_Mut0_ID8	28_gravelMix.1_Natural.Gen11_Mut0_ID8.N_background_20	1.27E+02	N_background_20.tif	41124	Misc	28_gravelMix	1_Natural	12	2	Middle	Gen11_Mut0_ID8	537	Gen8_Mut0_ID0	Gen9_Mut0_IDR1	-	0.602	0.6664	0.2921	0.6789	0.6166	0.4917	0.7962	0.2816	0.4328	0.5721	0.7163	0.6186	0.2312	0.3496	0.9032	0.3151	0.4083	0.3653	0.1763	0.541	0.0512	0.1582	0.814	0.5998	0.6701	0.6934	0.2773	0.5098	0.5991	0.2332	0.8781	0.7195	0.5483	0.8318	0.4071	0.8748	12	Gen11_Mut0_ID8	N_background_20	3.35E-01	2.80E-01	2.01E-01	1.25E-01	1.75E-01	1.25E-01	9.41E+00	8.68E+00	1.47E+01	8.41E+00	2.65E+00	1.51E+00	1.96E+01	1.00E+01	1.84E+01	9.65E+00	2.03E+01	1.08E+01	-1.26E-01	6.81E-03	-2.16E-02	-7.53E-02	3.86E-03	-1.30E-02	-8.28E-02	-1.10E-02	-1.20E-02	2.07E-02	5.19E-03	5.78E-02	-7.33E-02	2.83E-04	1.69E-02	-3.40E-02	2.43E-03	4.02E-02	-4.12E-02	-1.02E-02	3.29E-02
28_gravelMix	N_background_21.tif	28_gravelMix.N_background_21.tif	28_gravelMix.21	1_Natural	28_gravelMix.1_Natural.Gen10_Mut0_ID4	28_gravelMix.1_Natural.Gen10_Mut0_ID4.N_background_21	1.36E+02	N_background_21.tif	41125	Misc	28_gravelMix	1_Natural	12	2	Middle	Gen10_Mut0_ID4	493	Gen7_Mut0_ID2	Gen8_Mut0_ID11	-	0.1341	0.4984	0.4445	0.6307	0.7111	0.3546	0.7766	0.7188	0.5114	0.5416	0.2259	0.1945	0.1247	0.6092	0.7224	0.7167	0.5266	0.2797	0.3001	0.5774	0.6609	0.3824	0.561	0.489	0.5698	0.5273	0.2665	0.5392	0.4555	0.3371	0.8701	0.2477	0.6101	0.8258	0.7395	0.6179	12	Gen10_Mut0_ID4	N_background_21	2.48E-01	3.59E-01	1.72E-01	1.05E-01	1.61E-01	1.30E-01	3.84E+00	2.73E+00	3.96E+00	3.23E+00	3.74E+00	2.33E+00	1.38E+01	9.93E+00	8.82E+00	7.60E+00	1.72E+01	9.92E+00	-1.26E-01	6.81E-03	-2.16E-02	-7.53E-02	3.86E-03	-1.30E-02	-8.28E-02	-1.10E-02	-1.20E-02	-1.59E-02	1.40E-03	2.00E-02	-1.45E-01	-1.87E-02	-4.86E-02	-9.44E-02	-1.09E-02	-1.56E-02	-1.07E-01	-2.67E-02	-2.73E-02
28_gravelMix	N_background_16.tif	28_gravelMix.N_background_16.tif	28_gravelMix.16	1_Natural	28_gravelMix.1_Natural.Gen12_Mut0_ID11	28_gravelMix.1_Natural.Gen12_Mut0_ID11.N_background_16	1.35E+02	N_background_16.tif	41126	Misc	28_gravelMix	1_Natural	12	2	Middle	Gen12_Mut0_ID11	382	Gen11_Mut0_ID4	Gen8_Mut0_ID11	-	0.3898	0.1844	0.2735	0.6733	0.819	0.3183	0.7752	0.3208	0.4528	0.5427	0.873	0.6149	0.5377	0.5147	0.2553	0.1987	0.2366	0.3062	0.3612	0.7212	0.4948	0.1849	0.6687	0.4555	0.1167	0.7723	0.3049	0.4769	0.5446	0.3213	0.9264	0.3974	0.5998	0.8254	0.4608	0.6417	12	Gen12_Mut0_ID11	N_background_16	3.35E-01	1.42E-01	1.81E-01	9.39E-02	1.29E-01	9.40E-02	4.16E+00	4.12E+00	7.65E+00	4.32E+00	1.72E+00	1.12E+00	1.80E+01	9.06E+00	1.80E+01	9.29E+00	1.80E+01	8.91E+00	-1.26E-01	6.81E-03	-2.16E-02	-7.53E-02	3.86E-03	-1.30E-02	-8.28E-02	-1.10E-02	-1.20E-02	-2.21E-02	-8.30E-02	-3.10E-02	-1.25E-01	-9.86E-02	-1.13E-01	-8.60E-02	-1.00E-01	-8.04E-02	-9.26E-02	-1.12E-01	-8.78E-02
28_gravelMix	N_background_1.tif	28_gravelMix.N_background_1.tif	28_gravelMix.1	1_Natural	28_gravelMix.1_Natural.Gen12_Mut0_ID2	28_gravelMix.1_Natural.Gen12_Mut0_ID2.N_background_1	1.31E+02	N_background_1.tif	41127	Misc	28_gravelMix	1_Natural	12	2	Middle	Gen12_Mut0_ID2	518	Gen11_Mut0_ID1	Gen10_Mut0_ID5	-	0.3154	0.1224	0.3601	0.849	0.5965	0.6138	0.7964	0.3804	0.503	0.6862	0.528	0.4005	0.6095	0.5502	0.3109	0.3575	0.4679	0.2691	0.3174	0.584	0.564	0.3724	0.7187	0.4865	0.2701	0.6659	0.5216	0.4905	0.1804	0.3198	0.816	0.8185	0.214	0.9052	0.4709	0.7487	12	Gen12_Mut0_ID2	N_background_1	3.13E-01	3.17E-01	2.78E-01	1.10E-01	1.72E-01	1.38E-01	4.35E+00	4.16E+00	4.86E+00	5.57E+00	1.70E+00	1.68E+00	1.71E+01	8.81E+00	8.58E+00	9.81E+00	1.29E+01	1.10E+01	-1.26E-01	6.81E-03	-2.16E-02	-7.53E-02	3.86E-03	-1.30E-02	-8.28E-02	-1.10E-02	-1.20E-02	4.42E-03	2.26E-02	1.12E-02	-1.16E-01	8.61E-03	-6.12E-02	-6.75E-02	1.65E-02	-3.00E-02	-7.55E-02	-3.07E-03	-3.65E-02
28_gravelMix	N_background_11.tif	28_gravelMix.N_background_11.tif	28_gravelMix.11	1_Natural	28_gravelMix.1_Natural.Gen11_Mut0_ID10	28_gravelMix.1_Natural.Gen11_Mut0_ID10.N_background_11	1.43E+02	N_background_11.tif	41128	Misc	28_gravelMix	1_Natural	12	2	Middle	Gen11_Mut0_ID10	549	Gen10_Mut0_ID7	Gen8_Mut0_ID11	-	0.4436	0.581	0.2618	0.8603	0.7016	0.6687	0.7099	0.3469	0.4792	0.5416	0.4417	0.1126	0.7264	0.5602	0.9043	0.7212	0.6134	0.2852	0.2569	0.5771	0.6595	0.3721	0.5476	0.4663	0.7179	0.4883	0.2663	0.4999	0.2775	0.2602	0.8979	0.247	0.5653	0.8504	0.7626	0.5431	12	Gen11_Mut0_ID10	N_background_11	2.17E-01	3.19E-01	2.53E-01	1.32E-01	1.53E-01	1.19E-01	3.30E+00	3.35E+00	3.52E+00	4.51E+00	1.53E+00	1.74E+00	1.25E+01	1.07E+01	1.12E+01	1.34E+01	6.98E+00	8.36E+00	-1.26E-01	6.81E-03	-2.16E-02	-7.53E-02	3.86E-03	-1.30E-02	-8.28E-02	-1.10E-02	-1.20E-02	8.06E-02	4.37E-03	-3.61E-02	-7.53E-02	-1.46E-02	-9.63E-02	-4.33E-03	-8.44E-03	-7.53E-02	-2.63E-02	-2.44E-02	-8.32E-02
28_gravelMix	N_background_8.tif	28_gravelMix.N_background_8.tif	28_gravelMix.8	1_Natural	28_gravelMix.1_Natural.Gen8_Mut0_ID11	28_gravelMix.1_Natural.Gen8_Mut0_ID11.N_background_8	1.34E+02	N_background_8.tif	41129	Misc	28_gravelMix	1_Natural	12	2	Middle	Gen8_Mut0_ID11	429	Gen7_Mut0_ID0	Gen5_Mut0_ID7	-	0.4188	0.0385	0.3529	0.635	0.857	0.3265	0.775	0.7675	0.4531	0.5416	0.5285	0.5495	0.6318	0.8115	0.7814	0.7212	0.7023	0.2813	0.2912	0.5773	0.661	0.3721	0.5476	0.49	0.7291	0.4895	0.2662	0.5307	0.4461	0.3374	0.8976	0.2474	0.6085	0.8241	0.7626	0.6115	12	Gen8_Mut0_ID11	N_background_8	2.41E-01	3.08E-01	2.24E-01	1.13E-01	1.22E-01	1.19E-01	4.41E+00	2.63E+00	3.68E+00	2.42E+00	4.75E+00	2.65E+00	1.70E+01	1.01E+01	8.87E+00	6.32E+00	2.07E+01	9.28E+00	-1.26E-01	6.81E-03	-2.16E-02	-7.53E-02	3.86E-03	-1.30E-02	-8.28E-02	-1.10E-02	-1.20E-02	2.57E-02	-4.99E-03	-9.81E-03	-9.62E-02	-1.47E-02	-8.52E-02	-4.46E-02	-9.17E-03	-5.45E-02	-5.77E-02	-2.79E-02	-6.43E-02
28_gravelMix	N_background_5.tif	28_gravelMix.N_background_5.tif	28_gravelMix.5	1_Natural	28_gravelMix.1_Natural.Gen4_Mut0_ID7	28_gravelMix.1_Natural.Gen4_Mut0_ID7.N_background_5	1.46E+02	N_background_5.tif	41130	Misc	28_gravelMix	1_Natural	12	2	Middle	Gen4_Mut0_ID7	378	Gen3_Mut0_ID10	Gen2_Mut0_ID0	-	0.734	0.1472	0.2806	0.6799	0.5774	0.4664	0.8297	0.2469	0.4947	0.5071	0.9508	0.2866	0.4798	0.4753	0.2018	0.6995	0.6173	0.2669	0.292	0.7866	0.4479	0.146	0.6202	0.4693	0.1141	0.821	0.3027	0.4706	0.1797	0.2201	0.8972	0.1714	0.6378	0.8323	0.4583	0.5793	12	Gen4_Mut0_ID7	N_background_5	2.62E-01	1.70E-01	2.71E-01	1.39E-01	1.39E-01	1.15E-01	2.70E+00	2.41E+00	4.10E+00	2.59E+00	1.23E+00	8.52E-01	1.34E+01	8.85E+00	9.99E+00	7.10E+00	1.69E+01	9.16E+00	-1.26E-01	6.81E-03	-2.16E-02	-7.53E-02	3.86E-03	-1.30E-02	-8.28E-02	-1.10E-02	-1.20E-02	-4.68E-02	2.05E-02	2.56E-02	-1.82E-01	-1.29E-02	-3.18E-02	-1.34E-01	6.95E-03	-4.27E-03	-1.44E-01	-1.74E-02	-1.62E-02
28_gravelMix	N_background_17.tif	28_gravelMix.N_background_17.tif	28_gravelMix.17	1_Natural	28_gravelMix.1_Natural.Gen10_Mut0_ID5	28_gravelMix.1_Natural.Gen10_Mut0_ID5.N_background_17	1.31E+02	N_background_17.tif	41131	Misc	28_gravelMix	1_Natural	12	2	Middle	Gen10_Mut0_ID5	368	Gen8_Mut0_ID11	Gen7_Mut0_ID2	-	0.3369	0.1224	0.3708	0.5036	0.5048	0.6151	0.796	0.3815	0.68	0.7562	0.5285	0.4766	0.6311	0.8135	0.3406	0.1283	0.2091	0.2691	0.312	0.5818	0.5784	0.3723	0.8069	0.4863	0.2701	0.6762	0.5216	0.4897	0.5645	0.3247	0.4955	0.8224	0.2115	0.9178	0.4474	0.7487	12	Gen10_Mut0_ID5	N_background_17	3.05E-01	2.30E-01	2.22E-01	1.24E-01	1.75E-01	1.32E-01	5.81E+00	6.66E+00	6.88E+00	8.46E+00	1.73E+00	1.52E+00	2.05E+01	1.02E+01	1.14E+01	1.29E+01	1.49E+01	1.25E+01	-1.26E-01	6.81E-03	-2.16E-02	-7.53E-02	3.86E-03	-1.30E-02	-8.28E-02	-1.10E-02	-1.20E-02	1.30E-02	4.03E-02	6.45E-03	-7.45E-02	4.65E-02	-6.82E-02	-3.95E-02	4.62E-02	-3.76E-02	-4.58E-02	3.49E-02	-4.35E-02
28_gravelMix	N_background_0.tif	28_gravelMix.N_background_0.tif	28_gravelMix.0	1_Natural	28_gravelMix.1_Natural.Gen12_Mut0_ID7	28_gravelMix.1_Natural.Gen12_Mut0_ID7.N_background_0	1.11E+02	N_background_0.tif	41132	Misc	28_gravelMix	1_Natural	12	2	Middle	Gen12_Mut0_ID7	512	Gen11_Mut0_ID10	Gen11_Mut0_ID3	-	0.3938	0.0505	0.2619	0.9048	0.7022	0.6682	0.8047	0.267	0.4347	0.7472	0.8337	0.5355	0.7265	0.5647	0.2344	0.7211	0.6275	0.3271	0.2724	0.5796	0.6596	0.371	0.6841	0.4663	0.4765	0.4562	0.2663	0.5021	0.5373	0.2802	0.7845	0.2303	0.732	0.8504	0.7626	0.5511	12	Gen12_Mut0_ID7	N_background_0	1.85E-01	2.72E-01	2.16E-01	1.04E-01	1.88E-01	1.43E-01	3.45E+00	2.23E+00	3.69E+00	2.56E+00	2.92E+00	1.54E+00	1.26E+01	8.01E+00	1.00E+01	7.11E+00	1.62E+01	8.14E+00	-1.26E-01	6.81E-03	-2.16E-02	-7.53E-02	3.86E-03	-1.30E-02	-8.28E-02	-1.10E-02	-1.20E-02	5.91E-02	8.66E-03	-2.12E-02	-9.85E-02	-1.31E-02	-8.97E-02	-3.00E-02	-3.74E-03	-6.51E-02	-4.94E-02	-2.50E-02	-7.29E-02
28_gravelMix	N_background_3.tif	28_gravelMix.N_background_3.tif	28_gravelMix.3	1_Natural	28_gravelMix.1_Natural.Gen11_Mut0_ID9	28_gravelMix.1_Natural.Gen11_Mut0_ID9.N_background_3	1.32E+02	N_background_3.tif	41133	Misc	28_gravelMix	1_Natural	12	2	Middle	Gen11_Mut0_ID9	371	Gen9_Mut0_IDR1	Gen8_Mut0_ID0	-	0.6996	0.1832	0.3824	0.849	0.4424	0.6426	0.7613	0.1809	0.7422	0.7908	0.2356	0.0823	0.456	0.4559	0.7635	0.2125	0.6766	0.2821	0.282	0.6062	0.4732	0.3974	0.6606	0.4881	0.2637	0.4491	0.4677	0.5475	0.2829	0.3599	0.4973	0.2534	0.461	0.2775	0.6741	0.5833	12	Gen11_Mut0_ID9	N_background_3	3.08E-01	1.16E-01	2.00E-01	1.01E-01	1.13E-01	1.11E-01	3.88E+00	3.48E+00	3.67E+00	4.88E+00	1.89E+00	1.69E+00	1.74E+01	9.49E+00	1.02E+01	1.26E+01	1.21E+01	1.04E+01	-1.26E-01	6.81E-03	-2.16E-02	-7.53E-02	3.86E-03	-1.30E-02	-8.28E-02	-1.10E-02	-1.20E-02	-3.87E-03	1.26E-02	-2.45E-02	-9.08E-02	-3.35E-02	-9.01E-02	-5.67E-02	-1.25E-02	-6.57E-02	-6.42E-02	-3.04E-02	-7.17E-02
28_gravelMix	N_background_9.tif	28_gravelMix.N_background_9.tif	28_gravelMix.9	1_Natural	28_gravelMix.1_Natural.Gen11_Mut0_ID4	28_gravelMix.1_Natural.Gen11_Mut0_ID4.N_background_9	1.23E+02	N_background_9.tif	41134	Misc	28_gravelMix	1_Natural	12	2	Middle	Gen11_Mut0_ID4	404	Gen9_Mut0_IDR3	Gen10_Mut0_ID8	-	0.3896	0.188	0.2734	0.6799	0.6103	0.4673	0.8867	0.2501	0.4329	0.5744	0.9462	0.6305	0.5373	0.4712	0.2534	0.2706	0.1724	0.3071	0.3567	0.7481	0.4587	0.1848	0.6701	0.4536	0.1649	0.7752	0.3107	0.4647	0.5696	0.321	0.9276	0.4128	0.5993	0.8257	0.4329	0.642	12	Gen11_Mut0_ID4	N_background_9	2.97E-01	1.64E-01	1.67E-01	1.24E-01	1.55E-01	9.85E-02	5.49E+00	5.71E+00	9.12E+00	5.57E+00	1.20E+00	6.68E-01	1.81E+01	9.29E+00	2.05E+01	9.67E+00	1.52E+01	7.93E+00	-1.26E-01	6.81E-03	-2.16E-02	-7.53E-02	3.86E-03	-1.30E-02	-8.28E-02	-1.10E-02	-1.20E-02	1.27E-02	7.47E-02	2.00E-02	-9.55E-02	7.81E-02	-5.67E-02	-5.20E-02	8.16E-02	-2.41E-02	-5.83E-02	6.67E-02	-3.00E-02
28_gravelMix	N_background_23.tif	28_gravelMix.N_background_23.tif	28_gravelMix.23	1_Natural	28_gravelMix.1_Natural.Gen12_Mut0_ID6	28_gravelMix.1_Natural.Gen12_Mut0_ID6.N_background_23	1.40E+02	N_background_23.tif	41135	Misc	28_gravelMix	1_Natural	12	2	Middle	Gen12_Mut0_ID6	376	Gen11_Mut0_ID3	Gen11_Mut0_ID10	-	0.2713	0.581	0.3441	0.8388	0.7193	0.464	0.6936	0.3468	0.4777	0.6206	0.4471	0.1197	0.7919	0.658	0.898	0.7154	0.1946	0.2853	0.2429	0.5998	0.6736	0.3689	0.5526	0.4798	0.6218	0.4857	0.5655	0.5001	0.2814	0.3924	0.9801	0.1954	0.5653	0.9193	0.7604	0.6324	12	Gen12_Mut0_ID6	N_background_23	2.76E-01	1.95E-01	2.61E-01	1.36E-01	1.38E-01	1.13E-01	3.21E+00	2.62E+00	2.64E+00	2.81E+00	3.63E+00	2.34E+00	1.03E+01	8.54E+00	5.46E+00	5.69E+00	1.51E+01	8.42E+00	-1.26E-01	6.81E-03	-2.16E-02	-7.53E-02	3.86E-03	-1.30E-02	-8.28E-02	-1.10E-02	-1.20E-02	8.90E-02	-5.59E-02	-3.19E-02	-4.25E-02	-5.70E-02	-9.75E-02	2.12E-02	-6.61E-02	-7.18E-02	5.62E-04	-6.80E-02	-8.13E-02
28_gravelMix	N_background_10.tif	28_gravelMix.N_background_10.tif	28_gravelMix.10	1_Natural	28_gravelMix.1_Natural.Gen8_Mut0_ID0	28_gravelMix.1_Natural.Gen8_Mut0_ID0.N_background_10	1.10E+02	N_background_10.tif	41136	Misc	28_gravelMix	1_Natural	12	2	Middle	Gen8_Mut0_ID0	428	Gen5_Mut0_ID7	Gen7_Mut0_ID4	-	0.7131	0.1826	0.2921	0.654	0.6175	0.462	0.8025	0.3396	0.4282	0.5625	0.8302	0.6201	0.5359	0.4875	0.7635	0.1814	0.6802	0.2818	0.2914	0.6062	0.4732	0.1547	0.66	0.4876	0.6885	0.7524	0.2772	0.4955	0.2712	0.2332	0.8978	0.2533	0.5484	0.8389	0.7515	0.953	12	Gen8_Mut0_ID0	N_background_10	3.43E-01	1.60E-01	2.25E-01	1.11E-01	1.21E-01	1.16E-01	1.33E+01	8.28E+00	1.57E+01	8.56E+00	1.01E+01	7.31E+00	1.85E+01	1.01E+01	1.73E+01	9.37E+00	1.87E+01	1.12E+01	-1.26E-01	6.81E-03	-2.16E-02	-7.53E-02	3.86E-03	-1.30E-02	-8.28E-02	-1.10E-02	-1.20E-02	-1.13E-02	1.08E-02	-1.78E-02	-9.53E-02	-3.35E-02	-8.88E-02	-6.36E-02	-1.31E-02	-6.09E-02	-6.96E-02	-3.11E-02	-6.83E-02
28_gravelMix	N_background_14.tif	28_gravelMix.N_background_14.tif	28_gravelMix.14	1_Natural	28_gravelMix.1_Natural.Gen9_Mut0_IDR1	28_gravelMix.1_Natural.Gen9_Mut0_IDR1.N_background_14	1.25E+02	N_background_14.tif	41137	Misc	28_gravelMix	1_Natural	13	2	Middle	Gen9_Mut0_IDR1	443	Gen4_Mut0_IDR0	Gen4_Mut0_IDR0	-	0.5867	0.667	0.3824	0.871	0.4415	0.668	0.7559	0.1397	0.7467	0.8	0.1405	0.0808	0.1229	0.3087	0.9032	0.3585	0.4046	0.3656	0.1661	0.541	0.0512	0.4008	0.8146	0.6003	0.246	0.4	0.4678	0.5585	0.6112	0.3599	0.4785	0.7196	0.4609	0.2705	0.3072	0.5192	13	Gen9_Mut0_IDR1	N_background_14	2.38E-01	3.70E-01	2.21E-01	1.03E-01	1.63E-01	1.46E-01	1.95E+00	3.04E+00	2.88E+00	3.90E+00	3.89E-01	3.48E-01	1.95E+01	1.01E+01	1.02E+01	1.34E+01	1.43E+01	1.15E+01	-1.26E-01	6.81E-03	-2.16E-02	-7.53E-02	3.86E-03	-1.30E-02	-8.28E-02	-1.10E-02	-1.20E-02	1.45E-02	3.64E-02	5.38E-02	-1.01E-01	3.73E-02	-1.11E-02	-5.38E-02	3.94E-02	2.07E-02	-6.16E-02	2.26E-02	1.39E-02
28_gravelMix	N_background_18.tif	28_gravelMix.N_background_18.tif	28_gravelMix.18	1_Natural	28_gravelMix.1_Natural.Gen13_Mut0_IDR1	28_gravelMix.1_Natural.Gen13_Mut0_IDR1.N_background_18	1.30E+02	N_background_18.tif	41138	Misc	28_gravelMix	1_Natural	13	2	Middle	Gen13_Mut0_IDR1	359	Gen11_Mut0_ID4	Gen11_Mut0_ID4	-	0.3896	0.188	0.2734	0.6799	0.6103	0.4673	0.8867	0.2501	0.4329	0.5744	0.9462	0.6305	0.5373	0.4712	0.2534	0.2706	0.1724	0.3071	0.3567	0.7481	0.4587	0.1848	0.6701	0.4536	0.1649	0.7752	0.3107	0.4647	0.5696	0.321	0.9276	0.4128	0.5993	0.8257	0.4329	0.642	13	Gen13_Mut0_IDR1	N_background_18	3.31E-01	1.75E-01	2.08E-01	9.58E-02	1.20E-01	1.02E-01	5.64E+00	5.65E+00	9.38E+00	5.28E+00	1.20E+00	6.70E-01	1.85E+01	9.11E+00	2.11E+01	9.20E+00	1.53E+01	7.97E+00	-1.26E-01	6.81E-03	-2.16E-02	-7.53E-02	3.86E-03	-1.30E-02	-8.28E-02	-1.10E-02	-1.20E-02	1.27E-02	7.47E-02	2.00E-02	-9.55E-02	7.81E-02	-5.67E-02	-5.20E-02	8.16E-02	-2.41E-02	-5.83E-02	6.67E-02	-3.00E-02
28_gravelMix	N_background_22.tif	28_gravelMix.N_background_22.tif	28_gravelMix.22	1_Natural	28_gravelMix.1_Natural.Gen12_Mut0_ID5	28_gravelMix.1_Natural.Gen12_Mut0_ID5.N_background_22	1.34E+02	N_background_22.tif	41139	Misc	28_gravelMix	1_Natural	13	2	Middle	Gen12_Mut0_ID5	393	Gen9_Mut0_IDR1	Gen11_Mut0_ID4	-	0.5686	0.6643	0.3823	0.8558	0.4416	0.6655	0.7559	0.1289	0.7306	0.5796	0.1411	0.0823	0.1412	0.3129	0.326	0.2821	0.1741	0.3605	0.1694	0.7371	0.1382	0.1852	0.6742	0.4763	0.1774	0.4574	0.3332	0.4648	0.6071	0.3577	0.4787	0.7181	0.6007	0.8217	0.4321	0.6305	13	Gen12_Mut0_ID5	N_background_22	3.54E-01	3.41E-01	3.55E-01	9.25E-02	1.76E-01	1.19E-01	2.97E+00	3.31E+00	3.47E+00	4.49E+00	1.11E+00	1.06E+00	1.83E+01	9.60E+00	8.72E+00	1.11E+01	1.39E+01	1.15E+01	-1.26E-01	6.81E-03	-2.16E-02	-7.53E-02	3.86E-03	-1.30E-02	-8.28E-02	-1.10E-02	-1.20E-02	-3.62E-03	2.75E-02	2.59E-02	-9.45E-02	6.61E-02	-3.66E-02	-5.92E-02	5.23E-02	-7.64E-03	-6.26E-02	4.74E-02	-1.23E-02
28_gravelMix	N_background_6.tif	28_gravelMix.N_background_6.tif	28_gravelMix.6	1_Natural	28_gravelMix.1_Natural.Gen12_Mut0_ID2	28_gravelMix.1_Natural.Gen12_Mut0_ID2.N_background_6	1.10E+02	N_background_6.tif	41140	Misc	28_gravelMix	1_Natural	13	2	Middle	Gen12_Mut0_ID2	377	Gen11_Mut0_ID1	Gen10_Mut0_ID5	-	0.3154	0.1224	0.3601	0.849	0.5965	0.6138	0.7964	0.3804	0.503	0.6862	0.528	0.4005	0.6095	0.5502	0.3109	0.3575	0.4679	0.2691	0.3174	0.584	0.564	0.3724	0.7187	0.4865	0.2701	0.6659	0.5216	0.4905	0.1804	0.3198	0.816	0.8185	0.214	0.9052	0.4709	0.7487	13	Gen12_Mut0_ID2	N_background_6	2.68E-01	3.02E-01	2.33E-01	1.13E-01	2.12E-01	1.39E-01	4.72E+00	4.33E+00	5.19E+00	5.87E+00	1.93E+00	1.83E+00	1.83E+01	9.04E+00	9.12E+00	1.03E+01	1.41E+01	1.16E+01	-1.26E-01	6.81E-03	-2.16E-02	-7.53E-02	3.86E-03	-1.30E-02	-8.28E-02	-1.10E-02	-1.20E-02	4.42E-03	2.26E-02	1.12E-02	-1.16E-01	8.61E-03	-6.12E-02	-6.75E-02	1.65E-02	-3.00E-02	-7.55E-02	-3.07E-03	-3.65E-02
28_gravelMix	N_background_5.tif	28_gravelMix.N_background_5.tif	28_gravelMix.5	1_Natural	28_gravelMix.1_Natural.Gen13_Mut0_IDR0	28_gravelMix.1_Natural.Gen13_Mut0_IDR0.N_background_5	1.46E+02	N_background_5.tif	41141	Misc	28_gravelMix	1_Natural	13	2	Middle	Gen13_Mut0_IDR0	552	Gen8_Mut0_ID11	Gen8_Mut0_ID11	-	0.4188	0.0385	0.3529	0.635	0.857	0.3265	0.775	0.7675	0.4531	0.5416	0.5285	0.5495	0.6318	0.8115	0.7814	0.7212	0.7023	0.2813	0.2912	0.5773	0.661	0.3721	0.5476	0.49	0.7291	0.4895	0.2662	0.5307	0.4461	0.3374	0.8976	0.2474	0.6085	0.8241	0.7626	0.6115	13	Gen13_Mut0_IDR0	N_background_5	2.35E-01	2.62E-01	2.05E-01	1.14E-01	1.36E-01	1.26E-01	4.21E+00	2.75E+00	3.78E+00	2.71E+00	4.40E+00	2.76E+00	1.60E+01	9.98E+00	9.18E+00	7.00E+00	1.91E+01	9.61E+00	-1.26E-01	6.81E-03	-2.16E-02	-7.53E-02	3.86E-03	-1.30E-02	-8.28E-02	-1.10E-02	-1.20E-02	2.57E-02	-4.99E-03	-9.81E-03	-9.62E-02	-1.47E-02	-8.52E-02	-4.46E-02	-9.17E-03	-5.45E-02	-5.77E-02	-2.79E-02	-6.43E-02
28_gravelMix	N_background_3.tif	28_gravelMix.N_background_3.tif	28_gravelMix.3	1_Natural	28_gravelMix.1_Natural.Gen13_Mut0_ID0	28_gravelMix.1_Natural.Gen13_Mut0_ID0.N_background_3	1.32E+02	N_background_3.tif	41142	Misc	28_gravelMix	1_Natural	13	2	Middle	Gen13_Mut0_ID0	581	Gen12_Mut0_ID1	Gen11_Mut0_ID1	-	0.6299	0.0865	0.2772	0.8356	0.6291	0.3467	0.8212	0.232	0.7162	0.6873	0.2149	0.5345	0.6166	0.6755	0.7432	0.4236	0.6072	0.2701	0.2777	0.5576	0.5649	0.3725	0.6584	0.4878	0.1142	0.419	0.4863	0.5058	0.1802	0.231	0.898	0.2529	0.5887	0.8172	0.519	0.5857	13	Gen13_Mut0_ID0	N_background_3	2.62E-01	1.54E-01	9.72E-02	9.76E-02	1.27E-01	8.56E-02	3.43E+00	3.40E+00	6.18E+00	3.82E+00	1.52E+00	8.11E-01	1.62E+01	7.73E+00	1.61E+01	7.34E+00	1.62E+01	8.04E+00	-1.26E-01	6.81E-03	-2.16E-02	-7.53E-02	3.86E-03	-1.30E-02	-8.28E-02	-1.10E-02	-1.20E-02	3.46E-02	2.19E-02	-1.66E-02	-8.14E-02	-9.73E-03	-9.25E-02	-3.14E-02	3.52E-03	-6.38E-02	-4.29E-02	-1.61E-02	-7.06E-02
28_gravelMix	N_background_11.tif	28_gravelMix.N_background_11.tif	28_gravelMix.11	1_Natural	28_gravelMix.1_Natural.Gen10_Mut0_ID4	28_gravelMix.1_Natural.Gen10_Mut0_ID4.N_background_11	1.43E+02	N_background_11.tif	41143	Misc	28_gravelMix	1_Natural	13	2	Middle	Gen10_Mut0_ID4	733	Gen7_Mut0_ID2	Gen8_Mut0_ID11	-	0.1341	0.4984	0.4445	0.6307	0.7111	0.3546	0.7766	0.7188	0.5114	0.5416	0.2259	0.1945	0.1247	0.6092	0.7224	0.7167	0.5266	0.2797	0.3001	0.5774	0.6609	0.3824	0.561	0.489	0.5698	0.5273	0.2665	0.5392	0.4555	0.3371	0.8701	0.2477	0.6101	0.8258	0.7395	0.6179	13	Gen10_Mut0_ID4	N_background_11	2.65E-01	3.41E-01	1.56E-01	1.04E-01	1.76E-01	1.24E-01	4.03E+00	3.22E+00	4.31E+00	3.85E+00	3.67E+00	2.72E+00	1.38E+01	1.05E+01	8.87E+00	8.43E+00	1.66E+01	1.07E+01	-1.26E-01	6.81E-03	-2.16E-02	-7.53E-02	3.86E-03	-1.30E-02	-8.28E-02	-1.10E-02	-1.20E-02	-1.59E-02	1.40E-03	2.00E-02	-1.45E-01	-1.87E-02	-4.86E-02	-9.44E-02	-1.09E-02	-1.56E-02	-1.07E-01	-2.67E-02	-2.73E-02
28_gravelMix	N_background_23.tif	28_gravelMix.N_background_23.tif	28_gravelMix.23	1_Natural	28_gravelMix.1_Natural.Gen13_Mut0_ID7	28_gravelMix.1_Natural.Gen13_Mut0_ID7.N_background_23	1.40E+02	N_background_23.tif	41144	Misc	28_gravelMix	1_Natural	13	2	Middle	Gen13_Mut0_ID7	428	Gen12_Mut0_ID10	Gen11_Mut0_ID10	-	0.4436	0.5088	0.2629	0.6469	0.6971	0.6647	0.882	0.6666	0.4711	0.5732	0.4426	0.1622	0.6524	0.7594	0.8784	0.7211	0.6164	0.2823	0.2605	0.6095	0.6153	0.372	0.549	0.468	0.7262	0.4163	0.2674	0.5	0.4446	0.2538	0.898	0.2629	0.6075	0.8476	0.7322	0.5443	13	Gen13_Mut0_ID7	N_background_23	2.02E-01	2.79E-01	2.89E-01	1.19E-01	1.31E-01	1.24E-01	2.46E+00	2.83E+00	2.92E+00	3.63E+00	8.99E-01	1.20E+00	9.31E+00	8.81E+00	9.35E+00	1.06E+01	4.39E+00	6.16E+00	-1.26E-01	6.81E-03	-2.16E-02	-7.53E-02	3.86E-03	-1.30E-02	-8.28E-02	-1.10E-02	-1.20E-02	6.71E-02	1.07E-03	-2.89E-02	-8.85E-02	-1.52E-02	-8.32E-02	-1.71E-02	-9.40E-03	-6.27E-02	-4.03E-02	-2.46E-02	-7.03E-02
28_gravelMix	N_background_10.tif	28_gravelMix.N_background_10.tif	28_gravelMix.10	1_Natural	28_gravelMix.1_Natural.Gen13_Mut0_ID5	28_gravelMix.1_Natural.Gen13_Mut0_ID5.N_background_10	1.10E+02	N_background_10.tif	41145	Misc	28_gravelMix	1_Natural	13	2	Middle	Gen13_Mut0_ID5	510	Gen12_Mut0_ID7	Gen12_Mut0_ID5	-	0.4259	0.0943	0.3788	0.8991	0.4528	0.6679	0.8013	0.2631	0.4946	0.7151	0.7204	0.5347	0.7074	0.5647	0.2345	0.6773	0.5319	0.3605	0.2708	0.6128	0.5434	0.3295	0.6756	0.4746	0.1816	0.4574	0.3318	0.4663	0.6065	0.3567	0.5124	0.7165	0.6015	0.8442	0.4962	0.6303	13	Gen13_Mut0_ID5	N_background_10	2.50E-01	3.24E-01	2.16E-01	1.32E-01	1.80E-01	1.18E-01	2.49E+00	2.67E+00	3.03E+00	3.57E+00	9.18E-01	9.90E-01	1.03E+01	7.34E+00	7.58E+00	8.81E+00	6.49E+00	7.01E+00	-1.26E-01	6.81E-03	-2.16E-02	-7.53E-02	3.86E-03	-1.30E-02	-8.28E-02	-1.10E-02	-1.20E-02	-3.31E-03	1.02E-02	2.40E-03	-1.69E-01	9.22E-04	-4.92E-02	-1.02E-01	4.04E-03	-2.65E-02	-1.20E-01	-1.36E-02	-3.79E-02
28_gravelMix	N_background_7.tif	28_gravelMix.N_background_7.tif	28_gravelMix.7	1_Natural	28_gravelMix.1_Natural.Gen13_Mut0_IDR3	28_gravelMix.1_Natural.Gen13_Mut0_IDR3.N_background_7	1.29E+02	N_background_7.tif	41146	Misc	28_gravelMix	1_Natural	13	2	Middle	Gen13_Mut0_IDR3	673	Gen10_Mut0_ID5	Gen10_Mut0_ID5	-	0.3369	0.1224	0.3708	0.5036	0.5048	0.6151	0.796	0.3815	0.68	0.7562	0.5285	0.4766	0.6311	0.8135	0.3406	0.1283	0.2091	0.2691	0.312	0.5818	0.5784	0.3723	0.8069	0.4863	0.2701	0.6762	0.5216	0.4897	0.5645	0.3247	0.4955	0.8224	0.2115	0.9178	0.4474	0.7487	13	Gen13_Mut0_IDR3	N_background_7	3.41E-01	2.50E-01	2.30E-01	1.19E-01	1.33E-01	1.28E-01	5.56E+00	5.90E+00	6.51E+00	7.59E+00	1.78E+00	1.47E+00	2.04E+01	9.04E+00	1.08E+01	1.14E+01	1.54E+01	1.23E+01	-1.26E-01	6.81E-03	-2.16E-02	-7.53E-02	3.86E-03	-1.30E-02	-8.28E-02	-1.10E-02	-1.20E-02	1.30E-02	4.03E-02	6.45E-03	-7.45E-02	4.65E-02	-6.82E-02	-3.95E-02	4.62E-02	-3.76E-02	-4.58E-02	3.49E-02	-4.35E-02
28_gravelMix	N_background_9.tif	28_gravelMix.N_background_9.tif	28_gravelMix.9	1_Natural	28_gravelMix.1_Natural.Gen11_Mut0_ID1	28_gravelMix.1_Natural.Gen11_Mut0_ID1.N_background_9	1.23E+02	N_background_9.tif	41147	Misc	28_gravelMix	1_Natural	13	2	Middle	Gen11_Mut0_ID1	382	Gen4_Mut0_ID7	Gen10_Mut0_ID7	-	0.6299	0.6269	0.261	0.8596	0.5998	0.4665	0.8254	0.232	0.4949	0.533	0.2102	0.126	0.4823	0.5356	0.3109	0.3804	0.5914	0.2699	0.1919	0.7441	0.5619	0.3743	0.4748	0.4868	0.1141	0.4054	0.4864	0.4962	0.1801	0.2201	0.906	0.1732	0.5759	0.8241	0.48	0.5785	13	Gen11_Mut0_ID1	N_background_9	2.63E-01	2.37E-01	2.04E-01	1.24E-01	1.54E-01	1.05E-01	4.42E+00	4.30E+00	7.21E+00	4.27E+00	1.34E+00	8.65E-01	1.85E+01	9.56E+00	1.98E+01	8.18E+00	1.71E+01	1.07E+01	-1.26E-01	6.81E-03	-2.16E-02	-7.53E-02	3.86E-03	-1.30E-02	-8.28E-02	-1.10E-02	-1.20E-02	2.49E-02	-5.05E-02	4.10E-02	-8.35E-02	-7.78E-02	-2.83E-02	-3.68E-02	-7.36E-02	4.66E-03	-4.73E-02	-8.63E-02	-5.63E-03
28_gravelMix	N_background_13.tif	28_gravelMix.N_background_13.tif	28_gravelMix.13	1_Natural	28_gravelMix.1_Natural.Gen13_Mut0_ID3	28_gravelMix.1_Natural.Gen13_Mut0_ID3.N_background_13	1.32E+02	N_background_13.tif	41148	Misc	28_gravelMix	1_Natural	13	2	Middle	Gen13_Mut0_ID3	398	Gen12_Mut0_ID9	Gen12_Mut0_ID4	-	0.2082	0.2558	0.2741	0.6951	0.6175	0.4635	0.8797	0.335	0.4562	0.7535	0.8948	0.9293	0.4995	0.4665	0.9024	0.3397	0.4048	0.3189	0.3512	0.5518	0.3214	0.3564	0.8108	0.5926	0.2308	0.7044	0.2701	0.5391	0.4996	0.323	0.9274	0.3933	0.473	0.2869	0.3991	0.5349	13	Gen13_Mut0_ID3	N_background_13	2.64E-01	2.48E-01	1.39E-01	9.32E-02	1.31E-01	1.03E-01	3.47E+00	3.30E+00	5.75E+00	3.04E+00	8.59E-01	5.47E-01	1.83E+01	7.64E+00	1.90E+01	8.70E+00	1.68E+01	6.93E+00	-1.26E-01	6.81E-03	-2.16E-02	-7.53E-02	3.86E-03	-1.30E-02	-8.28E-02	-1.10E-02	-1.20E-02	-3.25E-03	7.92E-03	1.76E-02	-1.21E-01	4.58E-03	-4.79E-02	-7.37E-02	6.98E-03	-1.89E-02	-8.17E-02	-9.78E-03	-2.46E-02
28_gravelMix	N_background_8.tif	28_gravelMix.N_background_8.tif	28_gravelMix.8	1_Natural	28_gravelMix.1_Natural.Gen13_Mut0_ID2	28_gravelMix.1_Natural.Gen13_Mut0_ID2.N_background_8	1.34E+02	N_background_8.tif	41149	Misc	28_gravelMix	1_Natural	13	2	Middle	Gen13_Mut0_ID2	543	Gen12_Mut0_ID4	Gen12_Mut0_ID9	-	0.4007	0.4056	0.4429	0.6329	0.7021	0.3614	0.8202	0.5409	0.497	0.5952	0.7273	0.6031	0.2343	0.3618	0.8202	0.3444	0.4174	0.3581	0.205	0.542	0.1175	0.2284	0.8118	0.581	0.6699	0.555	0.437	0.5584	0.5426	0.3215	0.8701	0.2838	0.5461	0.8179	0.3187	0.6518	13	Gen13_Mut0_ID2	N_background_8	3.69E-01	2.90E-01	2.08E-01	1.34E-01	1.60E-01	1.05E-01	3.80E+00	4.13E+00	7.76E+00	3.83E+00	1.03E+00	5.79E-01	2.06E+01	9.65E+00	1.75E+01	7.21E+00	2.23E+01	1.08E+01	-1.26E-01	6.81E-03	-2.16E-02	-7.53E-02	3.86E-03	-1.30E-02	-8.28E-02	-1.10E-02	-1.20E-02	3.90E-02	-1.42E-02	6.78E-02	-5.07E-02	-3.29E-02	2.63E-02	-1.06E-02	-2.81E-02	5.15E-02	-2.02E-02	-3.96E-02	4.20E-02
28_gravelMix	N_background_2.tif	28_gravelMix.N_background_2.tif	28_gravelMix.2	1_Natural	28_gravelMix.1_Natural.Gen13_Mut0_ID6	28_gravelMix.1_Natural.Gen13_Mut0_ID6.N_background_2	1.30E+02	N_background_2.tif	41150	Misc	28_gravelMix	1_Natural	13	2	Middle	Gen13_Mut0_ID6	383	Gen11_Mut0_ID10	Gen12_Mut0_ID10	-	0.4186	0.1281	0.3517	0.8564	0.6623	0.479	0.7146	0.3658	0.4437	0.5416	0.6222	0.514	0.6942	0.5612	0.8163	0.7142	0.6232	0.2851	0.2825	0.5785	0.6573	0.3721	0.5476	0.4862	0.7673	0.5645	0.2716	0.5144	0.3249	0.3427	0.8986	0.2508	0.5658	0.8277	0.7622	0.6106	13	Gen13_Mut0_ID6	N_background_2	2.80E-01	3.46E-01	2.18E-01	1.26E-01	1.55E-01	1.15E-01	4.09E+00	2.83E+00	3.67E+00	2.82E+00	4.56E+00	2.79E+00	1.36E+01	1.05E+01	8.65E+00	7.22E+00	2.00E+01	1.08E+01	-1.26E-01	6.81E-03	-2.16E-02	-7.53E-02	3.86E-03	-1.30E-02	-8.28E-02	-1.10E-02	-1.20E-02	7.19E-02	2.73E-03	-3.41E-02	-5.79E-02	-2.01E-02	-1.10E-01	2.53E-03	-1.19E-02	-8.14E-02	-1.52E-02	-2.75E-02	-9.04E-02
28_gravelMix	N_background_19.tif	28_gravelMix.N_background_19.tif	28_gravelMix.19	1_Natural	28_gravelMix.1_Natural.Gen13_Mut0_ID4	28_gravelMix.1_Natural.Gen13_Mut0_ID4.N_background_19	1.35E+02	N_background_19.tif	41151	Misc	28_gravelMix	1_Natural	13	2	Middle	Gen13_Mut0_ID4	771	Gen12_Mut0_ID5	Gen12_Mut0_ID7	-	0.5262	0.6168	0.2655	0.8623	0.6905	0.6658	0.7596	0.1329	0.6471	0.6229	0.2838	0.0831	0.1609	0.3129	0.3259	0.3315	0.311	0.3271	0.171	0.6895	0.313	0.2478	0.6825	0.4684	0.4722	0.4562	0.2678	0.5006	0.5379	0.2813	0.7459	0.2319	0.7312	0.8309	0.6755	0.5513	13	Gen13_Mut0_ID4	N_background_19	3.52E-01	2.79E-01	2.50E-01	1.08E-01	1.75E-01	1.13E-01	4.03E+00	2.84E+00	3.23E+00	4.12E+00	2.37E+00	2.03E+00	2.09E+01	9.92E+00	1.04E+01	1.28E+01	1.59E+01	1.23E+01	-1.26E-01	6.81E-03	-2.16E-02	-7.53E-02	3.86E-03	-1.30E-02	-8.28E-02	-1.10E-02	-1.20E-02	-4.83E-05	3.98E-02	1.82E-02	-1.03E-01	6.16E-02	-4.85E-02	-6.21E-02	5.64E-02	-1.92E-02	-6.71E-02	4.44E-02	-2.37E-02
28_gravelMix	N_background_21.tif	28_gravelMix.N_background_21.tif	28_gravelMix.21	1_Natural	28_gravelMix.1_Natural.Gen11_Mut0_ID10	28_gravelMix.1_Natural.Gen11_Mut0_ID10.N_background_21	1.36E+02	N_background_21.tif	41152	Misc	28_gravelMix	1_Natural	13	2	Middle	Gen11_Mut0_ID10	608	Gen10_Mut0_ID7	Gen8_Mut0_ID11	-	0.4436	0.581	0.2618	0.8603	0.7016	0.6687	0.7099	0.3469	0.4792	0.5416	0.4417	0.1126	0.7264	0.5602	0.9043	0.7212	0.6134	0.2852	0.2569	0.5771	0.6595	0.3721	0.5476	0.4663	0.7179	0.4883	0.2663	0.4999	0.2775	0.2602	0.8979	0.247	0.5653	0.8504	0.7626	0.5431	13	Gen11_Mut0_ID10	N_background_21	2.40E-01	3.56E-01	3.01E-01	1.32E-01	1.79E-01	1.28E-01	2.98E+00	3.00E+00	3.23E+00	4.02E+00	1.29E+00	1.51E+00	1.14E+01	1.00E+01	1.04E+01	1.25E+01	5.97E+00	7.55E+00	-1.26E-01	6.81E-03	-2.16E-02	-7.53E-02	3.86E-03	-1.30E-02	-8.28E-02	-1.10E-02	-1.20E-02	8.06E-02	4.37E-03	-3.61E-02	-7.53E-02	-1.46E-02	-9.63E-02	-4.33E-03	-8.44E-03	-7.53E-02	-2.63E-02	-2.44E-02	-8.32E-02
28_gravelMix	N_background_16.tif	28_gravelMix.N_background_16.tif	28_gravelMix.16	1_Natural	28_gravelMix.1_Natural.Gen12_Mut0_ID4	28_gravelMix.1_Natural.Gen12_Mut0_ID4.N_background_16	1.35E+02	N_background_16.tif	41153	Misc	28_gravelMix	1_Natural	13	2	Middle	Gen12_Mut0_ID4	424	Gen11_Mut0_ID4	Gen9_Mut0_IDR1	-	0.4098	0.1907	0.2735	0.6965	0.6102	0.4698	0.8867	0.2463	0.45	0.7947	0.9456	0.629	0.5065	0.4669	0.82	0.3449	0.4029	0.3127	0.3533	0.5526	0.3327	0.4004	0.8104	0.5721	0.2306	0.7045	0.4406	0.5584	0.5742	0.3233	0.9274	0.4143	0.4617	0.2745	0.308	0.5321	13	Gen12_Mut0_ID4	N_background_16	2.99E-01	2.57E-01	2.27E-01	1.04E-01	1.50E-01	1.15E-01	3.53E+00	3.76E+00	6.20E+00	3.32E+00	4.55E-01	3.03E-01	1.78E+01	8.59E+00	2.02E+01	8.44E+00	1.49E+01	7.90E+00	-1.26E-01	6.81E-03	-2.16E-02	-7.53E-02	3.86E-03	-1.30E-02	-8.28E-02	-1.10E-02	-1.20E-02	-2.37E-04	5.21E-02	2.91E-02	-1.22E-01	4.20E-02	-4.30E-02	-7.37E-02	5.10E-02	-1.11E-02	-8.17E-02	3.05E-02	-1.76E-02
28_gravelMix	N_background_20.tif	28_gravelMix.N_background_20.tif	28_gravelMix.20	1_Natural	28_gravelMix.1_Natural.Gen12_Mut0_ID10	28_gravelMix.1_Natural.Gen12_Mut0_ID10.N_background_20	1.27E+02	N_background_20.tif	41154	Misc	28_gravelMix	1_Natural	13	2	Middle	Gen12_Mut0_ID10	527	Gen8_Mut0_ID11	Gen11_Mut0_ID4	-	0.4186	0.0422	0.3528	0.6431	0.6572	0.4749	0.8865	0.683	0.4332	0.5732	0.6232	0.5706	0.6311	0.7604	0.7795	0.7141	0.6276	0.2822	0.2867	0.6108	0.614	0.372	0.549	0.488	0.7773	0.4925	0.273	0.5145	0.4809	0.3371	0.8988	0.266	0.608	0.8246	0.7318	0.6118	13	Gen12_Mut0_ID10	N_background_20	2.47E-01	3.38E-01	2.02E-01	1.17E-01	1.78E-01	1.26E-01	3.36E+00	2.40E+00	3.22E+00	2.96E+00	3.47E+00	1.68E+00	1.22E+01	9.00E+00	7.06E+00	6.76E+00	1.72E+01	8.10E+00	-1.26E-01	6.81E-03	-2.16E-02	-7.53E-02	3.86E-03	-1.30E-02	-8.28E-02	-1.10E-02	-1.20E-02	-3.88E-03	-8.13E-03	9.94E-03	-1.47E-01	-1.80E-02	-3.80E-02	-8.70E-02	-1.11E-02	-1.16E-02	-1.05E-01	-2.62E-02	-2.29E-02
28_gravelMix	N_background_15.tif	28_gravelMix.N_background_15.tif	28_gravelMix.15	1_Natural	28_gravelMix.1_Natural.Gen13_Mut0_IDR2	28_gravelMix.1_Natural.Gen13_Mut0_IDR2.N_background_15	1.17E+02	N_background_15.tif	41155	Misc	28_gravelMix	1_Natural	13	2	Middle	Gen13_Mut0_IDR2	1156	Gen11_Mut0_ID3	Gen11_Mut0_ID3	-	0.2013	0.0505	0.3442	0.8833	0.7199	0.4635	0.7884	0.2669	0.4332	0.8022	0.839	0.5425	0.792	0.6627	0.2281	0.7153	0.7835	0.3272	0.2532	0.6027	0.6737	0.3673	0.6889	0.4798	0.4104	0.4548	0.5655	0.5023	0.5411	0.4159	0.8667	0.1708	0.732	0.9193	0.7604	0.6412	13	Gen13_Mut0_IDR2	N_background_15	1.77E-01	2.48E-01	2.47E-01	1.02E-01	1.62E-01	1.47E-01	4.53E+00	3.73E+00	5.06E+00	5.16E+00	4.03E+00	1.85E+00	1.35E+01	8.93E+00	9.32E+00	8.98E+00	1.67E+01	7.50E+00	-1.26E-01	6.81E-03	-2.16E-02	-7.53E-02	3.86E-03	-1.30E-02	-8.28E-02	-1.10E-02	-1.20E-02	1.98E-02	3.69E-03	3.66E-03	-1.09E-01	-2.15E-02	-6.30E-02	-5.45E-02	-1.04E-02	-3.47E-02	-6.88E-02	-3.09E-02	-4.40E-02
28_gravelMix	N_background_12.tif	28_gravelMix.N_background_12.tif	28_gravelMix.12	1_Natural	28_gravelMix.1_Natural.Gen12_Mut0_ID1	28_gravelMix.1_Natural.Gen12_Mut0_ID1.N_background_12	1.38E+02	N_background_12.tif	41156	Misc	28_gravelMix	1_Natural	13	2	Middle	Gen12_Mut0_ID1	738	Gen11_Mut0_ID9	Gen8_Mut0_ID11	-	0.4193	0.0586	0.3591	0.6773	0.8565	0.3364	0.7831	0.7333	0.7189	0.7442	0.2955	0.5471	0.6288	0.7475	0.7801	0.7146	0.6986	0.2752	0.2892	0.5774	0.6518	0.3722	0.6606	0.4882	0.3476	0.4545	0.4645	0.5461	0.2798	0.3579	0.4976	0.2522	0.4805	0.3609	0.6807	0.5872	13	Gen12_Mut0_ID1	N_background_12	2.96E-01	1.80E-01	1.88E-01	1.29E-01	1.17E-01	1.16E-01	3.65E+00	2.72E+00	3.42E+00	3.04E+00	3.71E+00	2.52E+00	1.70E+01	1.32E+01	8.04E+00	8.11E+00	2.19E+01	1.29E+01	-1.26E-01	6.81E-03	-2.16E-02	-7.53E-02	3.86E-03	-1.30E-02	-8.28E-02	-1.10E-02	-1.20E-02	2.66E-02	2.08E-02	-1.80E-02	-8.95E-02	-4.37E-03	-9.65E-02	-3.85E-02	9.60E-03	-6.42E-02	-5.22E-02	-1.07E-02	-7.49E-02
28_gravelMix	N_background_1.tif	28_gravelMix.N_background_1.tif	28_gravelMix.1	1_Natural	28_gravelMix.1_Natural.Gen11_Mut0_ID8	28_gravelMix.1_Natural.Gen11_Mut0_ID8.N_background_1	1.31E+02	N_background_1.tif	41157	Misc	28_gravelMix	1_Natural	13	2	Middle	Gen11_Mut0_ID8	430	Gen8_Mut0_ID0	Gen9_Mut0_IDR1	-	0.602	0.6664	0.2921	0.6789	0.6166	0.4917	0.7962	0.2816	0.4328	0.5721	0.7163	0.6186	0.2312	0.3496	0.9032	0.3151	0.4083	0.3653	0.1763	0.541	0.0512	0.1582	0.814	0.5998	0.6701	0.6934	0.2773	0.5098	0.5991	0.2332	0.8781	0.7195	0.5483	0.8318	0.4071	0.8748	13	Gen11_Mut0_ID8	N_background_1	3.67E-01	2.75E-01	2.34E-01	1.18E-01	1.47E-01	1.15E-01	8.39E+00	7.23E+00	1.28E+01	6.69E+00	2.40E+00	1.86E+00	1.79E+01	9.77E+00	1.65E+01	8.34E+00	1.84E+01	1.19E+01	-1.26E-01	6.81E-03	-2.16E-02	-7.53E-02	3.86E-03	-1.30E-02	-8.28E-02	-1.10E-02	-1.20E-02	2.07E-02	5.19E-03	5.78E-02	-7.33E-02	2.83E-04	1.69E-02	-3.40E-02	2.43E-03	4.02E-02	-4.12E-02	-1.02E-02	3.29E-02
28_gravelMix	N_background_4.tif	28_gravelMix.N_background_4.tif	28_gravelMix.4	1_Natural	28_gravelMix.1_Natural.Gen12_Mut0_ID7	28_gravelMix.1_Natural.Gen12_Mut0_ID7.N_background_4	1.39E+02	N_background_4.tif	41158	Misc	28_gravelMix	1_Natural	13	2	Middle	Gen12_Mut0_ID7	378	Gen11_Mut0_ID10	Gen11_Mut0_ID3	-	0.3938	0.0505	0.2619	0.9048	0.7022	0.6682	0.8047	0.267	0.4347	0.7472	0.8337	0.5355	0.7265	0.5647	0.2344	0.7211	0.6275	0.3271	0.2724	0.5796	0.6596	0.371	0.6841	0.4663	0.4765	0.4562	0.2663	0.5021	0.5373	0.2802	0.7845	0.2303	0.732	0.8504	0.7626	0.5511	13	Gen12_Mut0_ID7	N_background_4	1.83E-01	2.59E-01	2.27E-01	1.08E-01	1.62E-01	1.27E-01	3.38E+00	2.45E+00	3.60E+00	2.94E+00	3.17E+00	2.10E+00	1.31E+01	1.02E+01	1.87E+01	1.22E+01	9.25E+00	6.52E+00	-1.26E-01	6.81E-03	-2.16E-02	-7.53E-02	3.86E-03	-1.30E-02	-8.28E-02	-1.10E-02	-1.20E-02	5.91E-02	8.66E-03	-2.12E-02	-9.85E-02	-1.31E-02	-8.97E-02	-3.00E-02	-3.74E-03	-6.51E-02	-4.94E-02	-2.50E-02	-7.29E-02
28_gravelMix	N_background_17.tif	28_gravelMix.N_background_17.tif	28_gravelMix.17	1_Natural	28_gravelMix.1_Natural.Gen13_Mut0_ID1	28_gravelMix.1_Natural.Gen13_Mut0_ID1.N_background_17	1.31E+02	N_background_17.tif	41159	Misc	28_gravelMix	1_Natural	13	2	Middle	Gen13_Mut0_ID1	378	Gen11_Mut0_ID1	Gen12_Mut0_ID1	-	0.4193	0.6004	0.3456	0.6982	0.8305	0.4594	0.7869	0.7333	0.4976	0.5746	0.2911	0.1382	0.4935	0.5831	0.3449	0.677	0.6851	0.275	0.202	0.7692	0.6489	0.374	0.4769	0.4871	0.3475	0.4447	0.4646	0.5383	0.2797	0.3478	0.5054	0.1717	0.4677	0.3677	0.6493	0.5797	13	Gen13_Mut0_ID1	N_background_17	2.00E-01	2.94E-01	1.95E-01	1.15E-01	1.77E-01	1.16E-01	3.63E+00	2.35E+00	4.39E+00	2.61E+00	2.70E+00	1.69E+00	1.49E+01	9.61E+00	1.07E+01	6.62E+00	1.90E+01	1.06E+01	-1.26E-01	6.81E-03	-2.16E-02	-7.53E-02	3.86E-03	-1.30E-02	-8.28E-02	-1.10E-02	-1.20E-02	5.21E-02	-4.09E-02	-1.06E-02	-7.60E-02	-7.50E-02	-7.91E-02	-1.84E-02	-6.50E-02	-5.23E-02	-3.49E-02	-8.20E-02	-6.23E-02
28_gravelMix	N_background_0.tif	28_gravelMix.N_background_0.tif	28_gravelMix.0	1_Natural	28_gravelMix.1_Natural.Gen12_Mut0_ID9	28_gravelMix.1_Natural.Gen12_Mut0_ID9.N_background_0	1.11E+02	N_background_0.tif	41160	Misc	28_gravelMix	1_Natural	13	2	Middle	Gen12_Mut0_ID9	606	Gen10_Mut0_ID4	Gen11_Mut0_ID8	-	0.1995	0.499	0.4435	0.6315	0.71	0.3547	0.8124	0.6678	0.5042	0.5433	0.6612	0.6021	0.2271	0.3614	0.9026	0.3393	0.4195	0.3653	0.2029	0.5411	0.1056	0.1692	0.8123	0.5985	0.6701	0.5549	0.2666	0.5391	0.4784	0.3212	0.8701	0.2588	0.5591	0.8305	0.4087	0.6547	13	Gen12_Mut0_ID9	N_background_0	3.20E-01	2.07E-01	3.18E-01	1.04E-01	1.48E-01	1.26E-01	4.69E+00	5.62E+00	9.74E+00	5.82E+00	1.23E+00	8.15E-01	1.85E+01	1.00E+01	2.10E+01	8.85E+00	1.68E+01	1.05E+01	-1.26E-01	6.81E-03	-2.16E-02	-7.53E-02	3.86E-03	-1.30E-02	-8.28E-02	-1.10E-02	-1.20E-02	-3.54E-02	9.51E-02	4.15E-02	-1.28E-01	6.93E-02	-2.75E-02	-9.71E-02	9.41E-02	5.16E-03	-9.91E-02	6.94E-02	-4.50E-03
28_gravelMix	N_background_20.tif	28_gravelMix.N_background_20.tif	28_gravelMix.20	1_Natural	28_gravelMix.1_Natural.Gen13_Mut0_ID2	28_gravelMix.1_Natural.Gen13_Mut0_ID2.N_background_20	1.27E+02	N_background_20.tif	41161	Misc	28_gravelMix	1_Natural	14	3	Middle	Gen13_Mut0_ID2	1137	Gen12_Mut0_ID4	Gen12_Mut0_ID9	-	0.4007	0.4056	0.4429	0.6329	0.7021	0.3614	0.8202	0.5409	0.497	0.5952	0.7273	0.6031	0.2343	0.3618	0.8202	0.3444	0.4174	0.3581	0.205	0.542	0.1175	0.2284	0.8118	0.581	0.6699	0.555	0.437	0.5584	0.5426	0.3215	0.8701	0.2838	0.5461	0.8179	0.3187	0.6518	14	Gen13_Mut0_ID2	N_background_20	3.41E-01	3.19E-01	2.42E-01	1.25E-01	1.92E-01	1.12E-01	3.55E+00	4.09E+00	7.19E+00	4.25E+00	1.03E+00	6.56E-01	2.00E+01	1.12E+01	1.61E+01	8.50E+00	2.21E+01	1.23E+01	-1.26E-01	6.81E-03	-2.16E-02	-7.53E-02	3.86E-03	-1.30E-02	-8.28E-02	-1.10E-02	-1.20E-02	3.90E-02	-1.42E-02	6.78E-02	-5.07E-02	-3.29E-02	2.63E-02	-1.06E-02	-2.81E-02	5.15E-02	-2.02E-02	-3.96E-02	4.20E-02
28_gravelMix	N_background_11.tif	28_gravelMix.N_background_11.tif	28_gravelMix.11	1_Natural	28_gravelMix.1_Natural.Gen12_Mut0_ID1	28_gravelMix.1_Natural.Gen12_Mut0_ID1.N_background_11	1.43E+02	N_background_11.tif	41162	Misc	28_gravelMix	1_Natural	14	3	Middle	Gen12_Mut0_ID1	573	Gen11_Mut0_ID9	Gen8_Mut0_ID11	-	0.4193	0.0586	0.3591	0.6773	0.8565	0.3364	0.7831	0.7333	0.7189	0.7442	0.2955	0.5471	0.6288	0.7475	0.7801	0.7146	0.6986	0.2752	0.2892	0.5774	0.6518	0.3722	0.6606	0.4882	0.3476	0.4545	0.4645	0.5461	0.2798	0.3579	0.4976	0.2522	0.4805	0.3609	0.6807	0.5872	14	Gen12_Mut0_ID1	N_background_11	2.91E-01	1.88E-01	1.79E-01	1.07E-01	1.23E-01	1.14E-01	3.44E+00	2.52E+00	3.31E+00	2.65E+00	3.43E+00	2.47E+00	1.60E+01	1.28E+01	7.82E+00	7.08E+00	2.03E+01	1.33E+01	-1.26E-01	6.81E-03	-2.16E-02	-7.53E-02	3.86E-03	-1.30E-02	-8.28E-02	-1.10E-02	-1.20E-02	2.66E-02	2.08E-02	-1.80E-02	-8.95E-02	-4.37E-03	-9.65E-02	-3.85E-02	9.60E-03	-6.42E-02	-5.22E-02	-1.07E-02	-7.49E-02
28_gravelMix	N_background_1.tif	28_gravelMix.N_background_1.tif	28_gravelMix.1	1_Natural	28_gravelMix.1_Natural.Gen13_Mut0_IDR2	28_gravelMix.1_Natural.Gen13_Mut0_IDR2.N_background_1	1.31E+02	N_background_1.tif	41163	Misc	28_gravelMix	1_Natural	14	3	Middle	Gen13_Mut0_IDR2	547	Gen11_Mut0_ID3	Gen11_Mut0_ID3	-	0.2013	0.0505	0.3442	0.8833	0.7199	0.4635	0.7884	0.2669	0.4332	0.8022	0.839	0.5425	0.792	0.6627	0.2281	0.7153	0.7835	0.3272	0.2532	0.6027	0.6737	0.3673	0.6889	0.4798	0.4104	0.4548	0.5655	0.5023	0.5411	0.4159	0.8667	0.1708	0.732	0.9193	0.7604	0.6412	14	Gen13_Mut0_IDR2	N_background_1	2.37E-01	1.95E-01	2.81E-01	1.12E-01	1.33E-01	1.26E-01	4.35E+00	3.46E+00	4.66E+00	4.48E+00	3.91E+00	2.34E+00	1.35E+01	9.30E+00	9.48E+00	8.54E+00	1.61E+01	9.06E+00	-1.26E-01	6.81E-03	-2.16E-02	-7.53E-02	3.86E-03	-1.30E-02	-8.28E-02	-1.10E-02	-1.20E-02	1.98E-02	3.69E-03	3.66E-03	-1.09E-01	-2.15E-02	-6.30E-02	-5.45E-02	-1.04E-02	-3.47E-02	-6.88E-02	-3.09E-02	-4.40E-02
28_gravelMix	N_background_4.tif	28_gravelMix.N_background_4.tif	28_gravelMix.4	1_Natural	28_gravelMix.1_Natural.Gen11_Mut0_ID10	28_gravelMix.1_Natural.Gen11_Mut0_ID10.N_background_4	1.39E+02	N_background_4.tif	41164	Misc	28_gravelMix	1_Natural	14	3	Middle	Gen11_Mut0_ID10	573	Gen10_Mut0_ID7	Gen8_Mut0_ID11	-	0.4436	0.581	0.2618	0.8603	0.7016	0.6687	0.7099	0.3469	0.4792	0.5416	0.4417	0.1126	0.7264	0.5602	0.9043	0.7212	0.6134	0.2852	0.2569	0.5771	0.6595	0.3721	0.5476	0.4663	0.7179	0.4883	0.2663	0.4999	0.2775	0.2602	0.8979	0.247	0.5653	0.8504	0.7626	0.5431	14	Gen11_Mut0_ID10	N_background_4	2.26E-01	3.25E-01	2.37E-01	1.34E-01	1.76E-01	1.25E-01	2.85E+00	2.48E+00	1.36E+00	1.41E+00	2.87E+00	3.42E+00	1.14E+01	8.66E+00	6.58E+00	7.27E+00	9.41E+00	1.11E+01	-1.26E-01	6.81E-03	-2.16E-02	-7.53E-02	3.86E-03	-1.30E-02	-8.28E-02	-1.10E-02	-1.20E-02	8.06E-02	4.37E-03	-3.61E-02	-7.53E-02	-1.46E-02	-9.63E-02	-4.33E-03	-8.44E-03	-7.53E-02	-2.63E-02	-2.44E-02	-8.32E-02
28_gravelMix	N_background_3.tif	28_gravelMix.N_background_3.tif	28_gravelMix.3	1_Natural	28_gravelMix.1_Natural.Gen13_Mut0_IDR0	28_gravelMix.1_Natural.Gen13_Mut0_IDR0.N_background_3	1.32E+02	N_background_3.tif	41165	Misc	28_gravelMix	1_Natural	14	3	Middle	Gen13_Mut0_IDR0	407	Gen8_Mut0_ID11	Gen8_Mut0_ID11	-	0.4188	0.0385	0.3529	0.635	0.857	0.3265	0.775	0.7675	0.4531	0.5416	0.5285	0.5495	0.6318	0.8115	0.7814	0.7212	0.7023	0.2813	0.2912	0.5773	0.661	0.3721	0.5476	0.49	0.7291	0.4895	0.2662	0.5307	0.4461	0.3374	0.8976	0.2474	0.6085	0.8241	0.7626	0.6115	14	Gen13_Mut0_IDR0	N_background_3	1.91E-01	2.95E-01	1.30E-01	8.29E-02	1.72E-01	9.85E-02	3.77E+00	2.54E+00	3.34E+00	2.44E+00	3.96E+00	2.57E+00	1.44E+01	9.46E+00	8.09E+00	6.24E+00	1.73E+01	9.29E+00	-1.26E-01	6.81E-03	-2.16E-02	-7.53E-02	3.86E-03	-1.30E-02	-8.28E-02	-1.10E-02	-1.20E-02	2.57E-02	-4.99E-03	-9.81E-03	-9.62E-02	-1.47E-02	-8.52E-02	-4.46E-02	-9.17E-03	-5.45E-02	-5.77E-02	-2.79E-02	-6.43E-02
28_gravelMix	N_background_21.tif	28_gravelMix.N_background_21.tif	28_gravelMix.21	1_Natural	28_gravelMix.1_Natural.Gen13_Mut0_IDR3	28_gravelMix.1_Natural.Gen13_Mut0_IDR3.N_background_21	1.36E+02	N_background_21.tif	41166	Misc	28_gravelMix	1_Natural	14	3	Middle	Gen13_Mut0_IDR3	725	Gen10_Mut0_ID5	Gen10_Mut0_ID5	-	0.3369	0.1224	0.3708	0.5036	0.5048	0.6151	0.796	0.3815	0.68	0.7562	0.5285	0.4766	0.6311	0.8135	0.3406	0.1283	0.2091	0.2691	0.312	0.5818	0.5784	0.3723	0.8069	0.4863	0.2701	0.6762	0.5216	0.4897	0.5645	0.3247	0.4955	0.8224	0.2115	0.9178	0.4474	0.7487	14	Gen13_Mut0_IDR3	N_background_21	2.87E-01	2.07E-01	2.26E-01	1.26E-01	1.52E-01	1.29E-01	5.51E+00	6.15E+00	6.35E+00	7.82E+00	1.73E+00	1.65E+00	2.01E+01	1.13E+01	1.07E+01	1.25E+01	1.49E+01	1.35E+01	-1.26E-01	6.81E-03	-2.16E-02	-7.53E-02	3.86E-03	-1.30E-02	-8.28E-02	-1.10E-02	-1.20E-02	1.30E-02	4.03E-02	6.45E-03	-7.45E-02	4.65E-02	-6.82E-02	-3.95E-02	4.62E-02	-3.76E-02	-4.58E-02	3.49E-02	-4.35E-02
28_gravelMix	N_background_0.tif	28_gravelMix.N_background_0.tif	28_gravelMix.0	1_Natural	28_gravelMix.1_Natural.Gen14_Mut0_ID2	28_gravelMix.1_Natural.Gen14_Mut0_ID2.N_background_0	1.11E+02	N_background_0.tif	41167	Misc	28_gravelMix	1_Natural	14	3	Middle	Gen14_Mut0_ID2	1421	Gen13_Mut0_ID4	Gen13_Mut0_ID5	-	0.5261	0.1017	0.3762	0.8985	0.4754	0.6658	0.7597	0.2429	0.6356	0.7022	0.2852	0.11	0.7017	0.5646	0.2363	0.3516	0.4803	0.3272	0.171	0.6138	0.5434	0.3295	0.6825	0.4696	0.2039	0.4563	0.2764	0.4993	0.5996	0.3531	0.6876	0.2322	0.7245	0.8309	0.4963	0.6182	14	Gen14_Mut0_ID2	N_background_0	3.20E-01	3.33E-01	2.05E-01	1.01E-01	1.71E-01	1.10E-01	4.95E+00	4.12E+00	6.48E+00	4.38E+00	2.15E+00	1.36E+00	1.87E+01	1.08E+01	1.61E+01	8.61E+00	2.22E+01	1.33E+01	-1.26E-01	6.81E-03	-2.16E-02	-7.53E-02	3.86E-03	-1.30E-02	-8.28E-02	-1.10E-02	-1.20E-02	3.81E-02	-8.69E-03	-1.19E-03	-5.69E-02	-2.93E-02	-7.34E-02	-1.46E-02	-2.36E-02	-4.61E-02	-2.41E-02	-3.74E-02	-5.19E-02
28_gravelMix	N_background_8.tif	28_gravelMix.N_background_8.tif	28_gravelMix.8	1_Natural	28_gravelMix.1_Natural.Gen14_Mut0_ID5	28_gravelMix.1_Natural.Gen14_Mut0_ID5.N_background_8	1.34E+02	N_background_8.tif	41168	Misc	28_gravelMix	1_Natural	14	3	Middle	Gen14_Mut0_ID5	1234	Gen13_Mut0_IDR3	Gen12_Mut0_ID1	-	0.4031	0.0587	0.3614	0.6715	0.8561	0.396	0.7845	0.7332	0.7163	0.7442	0.2959	0.544	0.629	0.7498	0.7797	0.7037	0.3116	0.2701	0.31	0.5875	0.5784	0.3723	0.8061	0.4879	0.3332	0.491	0.4647	0.537	0.283	0.3568	0.5018	0.3022	0.4463	0.3779	0.6838	0.5877	14	Gen14_Mut0_ID5	N_background_8	3.13E-01	2.49E-01	2.28E-01	1.26E-01	1.59E-01	1.42E-01	3.24E+00	2.16E+00	2.90E+00	2.14E+00	3.46E+00	2.16E+00	1.45E+01	1.11E+01	6.67E+00	5.27E+00	2.05E+01	1.07E+01	-1.26E-01	6.81E-03	-2.16E-02	-7.53E-02	3.86E-03	-1.30E-02	-8.28E-02	-1.10E-02	-1.20E-02	-1.25E-02	6.72E-02	4.63E-03	-1.35E-01	8.43E-03	-6.18E-02	-8.67E-02	3.65E-02	-3.24E-02	-9.96E-02	1.82E-02	-4.60E-02
28_gravelMix	N_background_5.tif	28_gravelMix.N_background_5.tif	28_gravelMix.5	1_Natural	28_gravelMix.1_Natural.Gen14_Mut0_ID3	28_gravelMix.1_Natural.Gen14_Mut0_ID3.N_background_5	1.46E+02	N_background_5.tif	41169	Misc	28_gravelMix	1_Natural	14	3	Middle	Gen14_Mut0_ID3	555	Gen13_Mut0_ID5	Gen13_Mut0_ID4	-	0.426	0.6095	0.268	0.8629	0.6701	0.6679	0.8012	0.15	0.5047	0.634	0.719	0.5094	0.1665	0.313	0.3241	0.6583	0.3505	0.3604	0.2708	0.6885	0.313	0.2478	0.6756	0.4736	0.4516	0.4573	0.3243	0.4675	0.5441	0.2848	0.5561	0.7162	0.6079	0.8442	0.6754	0.5601	14	Gen14_Mut0_ID3	N_background_5	2.24E-01	2.42E-01	2.01E-01	1.22E-01	1.68E-01	1.15E-01	3.08E+00	2.97E+00	3.35E+00	4.08E+00	1.27E+00	1.20E+00	1.25E+01	8.89E+00	1.04E+01	1.21E+01	7.01E+00	7.02E+00	-1.26E-01	6.81E-03	-2.16E-02	-7.53E-02	3.86E-03	-1.30E-02	-8.28E-02	-1.10E-02	-1.20E-02	4.57E-02	-3.27E-02	9.47E-03	-1.07E-01	-4.62E-02	-4.50E-02	-4.09E-02	-4.55E-02	-2.17E-02	-6.05E-02	-5.33E-02	-3.37E-02
28_gravelMix	N_background_12.tif	28_gravelMix.N_background_12.tif	28_gravelMix.12	1_Natural	28_gravelMix.1_Natural.Gen14_Mut0_ID1	28_gravelMix.1_Natural.Gen14_Mut0_ID1.N_background_12	1.38E+02	N_background_12.tif	41170	Misc	28_gravelMix	1_Natural	14	3	Middle	Gen14_Mut0_ID1	478	Gen12_Mut0_ID10	Gen13_Mut0_IDR2	-	0.2036	0.0504	0.3451	0.645	0.6577	0.4637	0.8017	0.3565	0.4332	0.8	0.637	0.5426	0.792	0.6756	0.2667	0.7153	0.6441	0.289	0.2828	0.6094	0.614	0.3718	0.6735	0.488	0.4369	0.4925	0.2961	0.5165	0.4796	0.415	0.8674	0.1761	0.6224	0.8306	0.7359	0.6153	14	Gen14_Mut0_ID1	N_background_12	2.18E-01	2.29E-01	2.05E-01	1.09E-01	1.16E-01	1.25E-01	4.49E+00	3.41E+00	3.87E+00	3.43E+00	4.97E+00	3.31E+00	1.65E+01	1.31E+01	8.97E+00	8.42E+00	2.29E+01	1.29E+01	-1.26E-01	6.81E-03	-2.16E-02	-7.53E-02	3.86E-03	-1.30E-02	-8.28E-02	-1.10E-02	-1.20E-02	4.08E-02	6.27E-03	-1.44E-02	-9.48E-02	-1.39E-02	-7.70E-02	-3.44E-02	-2.63E-03	-5.16E-02	-5.31E-02	-2.14E-02	-6.19E-02
28_gravelMix	N_background_10.tif	28_gravelMix.N_background_10.tif	28_gravelMix.10	1_Natural	28_gravelMix.1_Natural.Gen14_Mut0_IDR1	28_gravelMix.1_Natural.Gen14_Mut0_IDR1.N_background_10	1.10E+02	N_background_10.tif	41171	Misc	28_gravelMix	1_Natural	14	3	Middle	Gen14_Mut0_IDR1	452	Gen12_Mut0_ID5	Gen12_Mut0_ID5	-	0.5686	0.6643	0.3823	0.8558	0.4416	0.6655	0.7559	0.1289	0.7306	0.5796	0.1411	0.0823	0.1412	0.3129	0.326	0.2821	0.1741	0.3605	0.1694	0.7371	0.1382	0.1852	0.6742	0.4763	0.1774	0.4574	0.3332	0.4648	0.6071	0.3577	0.4787	0.7181	0.6007	0.8217	0.4321	0.6305	14	Gen14_Mut0_IDR1	N_background_10	3.74E-01	2.82E-01	2.89E-01	1.28E-01	1.98E-01	1.39E-01	3.06E+00	3.57E+00	3.73E+00	4.78E+00	1.07E+00	1.03E+00	1.83E+01	1.02E+01	9.34E+00	1.18E+01	1.37E+01	1.18E+01	-1.26E-01	6.81E-03	-2.16E-02	-7.53E-02	3.86E-03	-1.30E-02	-8.28E-02	-1.10E-02	-1.20E-02	-3.62E-03	2.75E-02	2.59E-02	-9.45E-02	6.61E-02	-3.66E-02	-5.92E-02	5.23E-02	-7.64E-03	-6.26E-02	4.74E-02	-1.23E-02
28_gravelMix	N_background_13.tif	28_gravelMix.N_background_13.tif	28_gravelMix.13	1_Natural	28_gravelMix.1_Natural.Gen14_Mut0_ID0	28_gravelMix.1_Natural.Gen14_Mut0_ID0.N_background_13	1.32E+02	N_background_13.tif	41172	Misc	28_gravelMix	1_Natural	14	3	Middle	Gen14_Mut0_ID0	415	Gen13_Mut0_IDR2	Gen12_Mut0_ID10	-	0.4163	0.0423	0.3517	0.8813	0.7194	0.4747	0.8707	0.5525	0.4332	0.5755	0.8236	0.5705	0.6311	0.7433	0.7377	0.7141	0.7647	0.314	0.2577	0.6046	0.6737	0.3675	0.5666	0.4798	0.7485	0.4548	0.5402	0.5008	0.5403	0.338	0.898	0.2603	0.7153	0.9129	0.7555	0.6371	14	Gen14_Mut0_ID0	N_background_13	2.10E-01	2.91E-01	2.74E-01	1.08E-01	1.54E-01	1.24E-01	4.65E+00	3.79E+00	5.07E+00	5.28E+00	4.17E+00	1.77E+00	1.45E+01	9.10E+00	1.01E+01	9.54E+00	1.77E+01	7.34E+00	-1.26E-01	6.81E-03	-2.16E-02	-7.53E-02	3.86E-03	-1.30E-02	-8.28E-02	-1.10E-02	-1.20E-02	5.50E-02	-6.26E-03	-2.22E-02	-8.28E-02	-2.85E-02	-9.33E-02	-2.22E-02	-1.87E-02	-6.42E-02	-3.96E-02	-3.74E-02	-7.32E-02
28_gravelMix	N_background_19.tif	28_gravelMix.N_background_19.tif	28_gravelMix.19	1_Natural	28_gravelMix.1_Natural.Gen14_Mut0_IDR0	28_gravelMix.1_Natural.Gen14_Mut0_IDR0.N_background_19	1.35E+02	N_background_19.tif	41173	Misc	28_gravelMix	1_Natural	14	3	Middle	Gen14_Mut0_IDR0	486	Gen12_Mut0_ID4	Gen12_Mut0_ID4	-	0.4098	0.1907	0.2735	0.6965	0.6102	0.4698	0.8867	0.2463	0.45	0.7947	0.9456	0.629	0.5065	0.4669	0.82	0.3449	0.4029	0.3127	0.3533	0.5526	0.3327	0.4004	0.8104	0.5721	0.2306	0.7045	0.4406	0.5584	0.5742	0.3233	0.9274	0.4143	0.4617	0.2745	0.308	0.5321	14	Gen14_Mut0_IDR0	N_background_19	2.61E-01	2.36E-01	2.58E-01	1.19E-01	1.31E-01	1.21E-01	3.92E+00	4.16E+00	6.88E+00	3.62E+00	4.69E-01	2.74E-01	1.96E+01	8.94E+00	2.22E+01	9.16E+00	1.64E+01	7.82E+00	-1.26E-01	6.81E-03	-2.16E-02	-7.53E-02	3.86E-03	-1.30E-02	-8.28E-02	-1.10E-02	-1.20E-02	-2.37E-04	5.21E-02	2.91E-02	-1.22E-01	4.20E-02	-4.30E-02	-7.37E-02	5.10E-02	-1.11E-02	-8.17E-02	3.05E-02	-1.76E-02
28_gravelMix	N_background_17.tif	28_gravelMix.N_background_17.tif	28_gravelMix.17	1_Natural	28_gravelMix.1_Natural.Gen10_Mut0_ID4	28_gravelMix.1_Natural.Gen10_Mut0_ID4.N_background_17	1.31E+02	N_background_17.tif	41174	Misc	28_gravelMix	1_Natural	14	3	Middle	Gen10_Mut0_ID4	449	Gen7_Mut0_ID2	Gen8_Mut0_ID11	-	0.1341	0.4984	0.4445	0.6307	0.7111	0.3546	0.7766	0.7188	0.5114	0.5416	0.2259	0.1945	0.1247	0.6092	0.7224	0.7167	0.5266	0.2797	0.3001	0.5774	0.6609	0.3824	0.561	0.489	0.5698	0.5273	0.2665	0.5392	0.4555	0.3371	0.8701	0.2477	0.6101	0.8258	0.7395	0.6179	14	Gen10_Mut0_ID4	N_background_17	1.49E-01	3.07E-01	1.51E-01	1.01E-01	1.57E-01	1.05E-01	4.01E+00	2.60E+00	4.17E+00	3.20E+00	3.86E+00	2.09E+00	1.45E+01	9.37E+00	9.17E+00	7.47E+00	1.79E+01	8.93E+00	-1.26E-01	6.81E-03	-2.16E-02	-7.53E-02	3.86E-03	-1.30E-02	-8.28E-02	-1.10E-02	-1.20E-02	-1.59E-02	1.40E-03	2.00E-02	-1.45E-01	-1.87E-02	-4.86E-02	-9.44E-02	-1.09E-02	-1.56E-02	-1.07E-01	-2.67E-02	-2.73E-02
28_gravelMix	N_background_14.tif	28_gravelMix.N_background_14.tif	28_gravelMix.14	1_Natural	28_gravelMix.1_Natural.Gen13_Mut0_ID0	28_gravelMix.1_Natural.Gen13_Mut0_ID0.N_background_14	1.25E+02	N_background_14.tif	41175	Misc	28_gravelMix	1_Natural	14	3	Middle	Gen13_Mut0_ID0	402	Gen12_Mut0_ID1	Gen11_Mut0_ID1	-	0.6299	0.0865	0.2772	0.8356	0.6291	0.3467	0.8212	0.232	0.7162	0.6873	0.2149	0.5345	0.6166	0.6755	0.7432	0.4236	0.6072	0.2701	0.2777	0.5576	0.5649	0.3725	0.6584	0.4878	0.1142	0.419	0.4863	0.5058	0.1802	0.231	0.898	0.2529	0.5887	0.8172	0.519	0.5857	14	Gen13_Mut0_ID0	N_background_14	2.75E-01	1.77E-01	1.38E-01	1.02E-01	1.12E-01	1.06E-01	3.99E+00	3.95E+00	7.09E+00	4.51E+00	1.79E+00	8.75E-01	1.87E+01	8.51E+00	1.80E+01	8.29E+00	1.90E+01	8.80E+00	-1.26E-01	6.81E-03	-2.16E-02	-7.53E-02	3.86E-03	-1.30E-02	-8.28E-02	-1.10E-02	-1.20E-02	3.46E-02	2.19E-02	-1.66E-02	-8.14E-02	-9.73E-03	-9.25E-02	-3.14E-02	3.52E-03	-6.38E-02	-4.29E-02	-1.61E-02	-7.06E-02
28_gravelMix	N_background_16.tif	28_gravelMix.N_background_16.tif	28_gravelMix.16	1_Natural	28_gravelMix.1_Natural.Gen14_Mut0_ID4	28_gravelMix.1_Natural.Gen14_Mut0_ID4.N_background_16	1.35E+02	N_background_16.tif	41176	Misc	28_gravelMix	1_Natural	14	3	Middle	Gen14_Mut0_ID4	382	Gen12_Mut0_ID1	Gen13_Mut0_IDR3	-	0.3591	0.1223	0.3676	0.5096	0.5052	0.5288	0.7945	0.3816	0.6843	0.7562	0.5281	0.4798	0.6308	0.8111	0.341	0.1394	0.5526	0.2739	0.2914	0.5717	0.6518	0.3722	0.6614	0.4867	0.2892	0.6301	0.5214	0.5012	0.5613	0.3258	0.4914	0.767	0.2517	0.9003	0.4444	0.7482	14	Gen14_Mut0_ID4	N_background_16	3.28E-01	1.76E-01	1.90E-01	1.08E-01	1.41E-01	1.15E-01	8.55E+00	7.61E+00	1.25E+01	7.06E+00	1.98E+00	1.51E+00	2.00E+01	1.16E+01	2.18E+01	1.16E+01	1.71E+01	1.10E+01	-1.26E-01	6.81E-03	-2.16E-02	-7.53E-02	3.86E-03	-1.30E-02	-8.28E-02	-1.10E-02	-1.20E-02	2.97E-02	1.71E-02	2.21E-02	-5.79E-02	-1.45E-02	-5.28E-02	-2.00E-02	-1.36E-03	-1.91E-02	-2.97E-02	-1.72E-02	-2.89E-02
28_gravelMix	N_background_22.tif	28_gravelMix.N_background_22.tif	28_gravelMix.22	1_Natural	28_gravelMix.1_Natural.Gen14_Mut0_ID6	28_gravelMix.1_Natural.Gen14_Mut0_ID6.N_background_22	1.34E+02	N_background_22.tif	41177	Misc	28_gravelMix	1_Natural	14	3	Middle	Gen14_Mut0_ID6	418	Gen10_Mut0_ID4	Gen13_Mut0_IDR0	-	0.1912	0.4976	0.4439	0.6307	0.7111	0.354	0.7766	0.7641	0.4612	0.5416	0.4373	0.5696	0.5828	0.6682	0.728	0.7169	0.5302	0.2799	0.3001	0.5774	0.6609	0.3838	0.5566	0.4899	0.7289	0.4898	0.2662	0.5317	0.4542	0.3425	0.8721	0.2477	0.6133	0.8258	0.7425	0.6178	14	Gen14_Mut0_ID6	N_background_22	2.69E-01	3.03E-01	2.04E-01	1.07E-01	1.48E-01	1.22E-01	3.73E+00	2.75E+00	3.38E+00	2.90E+00	3.91E+00	2.63E+00	1.38E+01	9.76E+00	7.97E+00	7.06E+00	1.75E+01	9.52E+00	-1.26E-01	6.81E-03	-2.16E-02	-7.53E-02	3.86E-03	-1.30E-02	-8.28E-02	-1.10E-02	-1.20E-02	-1.52E-02	8.19E-04	1.66E-02	-1.43E-01	-1.84E-02	-5.14E-02	-9.12E-02	-1.16E-02	-1.83E-02	-1.05E-01	-2.69E-02	-2.92E-02
28_gravelMix	N_background_15.tif	28_gravelMix.N_background_15.tif	28_gravelMix.15	1_Natural	28_gravelMix.1_Natural.Gen12_Mut0_ID9	28_gravelMix.1_Natural.Gen12_Mut0_ID9.N_background_15	1.17E+02	N_background_15.tif	41178	Misc	28_gravelMix	1_Natural	14	3	Middle	Gen12_Mut0_ID9	516	Gen10_Mut0_ID4	Gen11_Mut0_ID8	-	0.1995	0.499	0.4435	0.6315	0.71	0.3547	0.8124	0.6678	0.5042	0.5433	0.6612	0.6021	0.2271	0.3614	0.9026	0.3393	0.4195	0.3653	0.2029	0.5411	0.1056	0.1692	0.8123	0.5985	0.6701	0.5549	0.2666	0.5391	0.4784	0.3212	0.8701	0.2588	0.5591	0.8305	0.4087	0.6547	14	Gen12_Mut0_ID9	N_background_15	3.65E-01	1.94E-01	2.19E-01	1.04E-01	1.57E-01	1.20E-01	4.94E+00	5.64E+00	1.02E+01	5.55E+00	1.34E+00	7.72E-01	1.99E+01	9.57E+00	2.21E+01	8.61E+00	1.82E+01	9.96E+00	-1.26E-01	6.81E-03	-2.16E-02	-7.53E-02	3.86E-03	-1.30E-02	-8.28E-02	-1.10E-02	-1.20E-02	-3.54E-02	9.51E-02	4.15E-02	-1.28E-01	6.93E-02	-2.75E-02	-9.71E-02	9.41E-02	5.16E-03	-9.91E-02	6.94E-02	-4.50E-03
28_gravelMix	N_background_23.tif	28_gravelMix.N_background_23.tif	28_gravelMix.23	1_Natural	28_gravelMix.1_Natural.Gen12_Mut0_ID10	28_gravelMix.1_Natural.Gen12_Mut0_ID10.N_background_23	1.40E+02	N_background_23.tif	41179	Misc	28_gravelMix	1_Natural	14	3	Middle	Gen12_Mut0_ID10	535	Gen8_Mut0_ID11	Gen11_Mut0_ID4	-	0.4186	0.0422	0.3528	0.6431	0.6572	0.4749	0.8865	0.683	0.4332	0.5732	0.6232	0.5706	0.6311	0.7604	0.7795	0.7141	0.6276	0.2822	0.2867	0.6108	0.614	0.372	0.549	0.488	0.7773	0.4925	0.273	0.5145	0.4809	0.3371	0.8988	0.266	0.608	0.8246	0.7318	0.6118	14	Gen12_Mut0_ID10	N_background_23	2.13E-01	2.60E-01	2.26E-01	1.09E-01	1.29E-01	1.14E-01	3.52E+00	2.72E+00	3.16E+00	3.00E+00	3.81E+00	2.39E+00	1.28E+01	1.00E+01	6.85E+00	6.89E+00	1.84E+01	9.44E+00	-1.26E-01	6.81E-03	-2.16E-02	-7.53E-02	3.86E-03	-1.30E-02	-8.28E-02	-1.10E-02	-1.20E-02	-3.88E-03	-8.13E-03	9.94E-03	-1.47E-01	-1.80E-02	-3.80E-02	-8.70E-02	-1.11E-02	-1.16E-02	-1.05E-01	-2.62E-02	-2.29E-02
28_gravelMix	N_background_9.tif	28_gravelMix.N_background_9.tif	28_gravelMix.9	1_Natural	28_gravelMix.1_Natural.Gen13_Mut0_ID5	28_gravelMix.1_Natural.Gen13_Mut0_ID5.N_background_9	1.23E+02	N_background_9.tif	41180	Misc	28_gravelMix	1_Natural	14	3	Middle	Gen13_Mut0_ID5	506	Gen12_Mut0_ID7	Gen12_Mut0_ID5	-	0.4259	0.0943	0.3788	0.8991	0.4528	0.6679	0.8013	0.2631	0.4946	0.7151	0.7204	0.5347	0.7074	0.5647	0.2345	0.6773	0.5319	0.3605	0.2708	0.6128	0.5434	0.3295	0.6756	0.4746	0.1816	0.4574	0.3318	0.4663	0.6065	0.3567	0.5124	0.7165	0.6015	0.8442	0.4962	0.6303	14	Gen13_Mut0_ID5	N_background_9	2.13E-01	3.06E-01	2.05E-01	1.19E-01	1.90E-01	1.04E-01	2.59E+00	2.89E+00	3.12E+00	3.85E+00	8.96E-01	9.32E-01	1.06E+01	7.81E+00	7.74E+00	9.43E+00	6.43E+00	7.19E+00	-1.26E-01	6.81E-03	-2.16E-02	-7.53E-02	3.86E-03	-1.30E-02	-8.28E-02	-1.10E-02	-1.20E-02	-3.31E-03	1.02E-02	2.40E-03	-1.69E-01	9.22E-04	-4.92E-02	-1.02E-01	4.04E-03	-2.65E-02	-1.20E-01	-1.36E-02	-3.79E-02
28_gravelMix	N_background_6.tif	28_gravelMix.N_background_6.tif	28_gravelMix.6	1_Natural	28_gravelMix.1_Natural.Gen14_Mut0_ID8	28_gravelMix.1_Natural.Gen14_Mut0_ID8.N_background_6	1.10E+02	N_background_6.tif	41181	Misc	28_gravelMix	1_Natural	14	3	Middle	Gen14_Mut0_ID8	458	Gen11_Mut0_ID10	Gen13_Mut0_ID0	-	0.4826	0.2078	0.2721	0.8365	0.6328	0.3467	0.8099	0.247	0.6582	0.6872	0.2152	0.4564	0.6366	0.7352	0.7432	0.4756	0.6083	0.271	0.2741	0.5576	0.6427	0.3721	0.5503	0.4666	0.7178	0.4883	0.2663	0.5016	0.181	0.231	0.8979	0.2471	0.5655	0.8503	0.7551	0.4386	14	Gen14_Mut0_ID8	N_background_6	2.93E-01	3.11E-01	1.50E-01	1.12E-01	1.67E-01	1.22E-01	2.76E+00	1.81E+00	3.76E+00	1.88E+00	2.04E+00	1.40E+00	1.71E+01	8.35E+00	1.63E+01	7.29E+00	1.74E+01	9.17E+00	-1.26E-01	6.81E-03	-2.16E-02	-7.53E-02	3.86E-03	-1.30E-02	-8.28E-02	-1.10E-02	-1.20E-02	4.20E-02	5.09E-03	-3.62E-02	-7.59E-02	-2.03E-02	-1.20E-01	-2.43E-02	-1.13E-02	-8.89E-02	-3.62E-02	-2.97E-02	-9.61E-02
28_gravelMix	N_background_2.tif	28_gravelMix.N_background_2.tif	28_gravelMix.2	1_Natural	28_gravelMix.1_Natural.Gen14_Mut0_IDR2	28_gravelMix.1_Natural.Gen14_Mut0_IDR2.N_background_2	1.30E+02	N_background_2.tif	41182	Misc	28_gravelMix	1_Natural	14	3	Middle	Gen14_Mut0_IDR2	550	Gen11_Mut0_ID8	Gen11_Mut0_ID8	-	0.602	0.6664	0.2921	0.6789	0.6166	0.4917	0.7962	0.2816	0.4328	0.5721	0.7163	0.6186	0.2312	0.3496	0.9032	0.3151	0.4083	0.3653	0.1763	0.541	0.0512	0.1582	0.814	0.5998	0.6701	0.6934	0.2773	0.5098	0.5991	0.2332	0.8781	0.7195	0.5483	0.8318	0.4071	0.8748	14	Gen14_Mut0_IDR2	N_background_2	3.47E-01	2.65E-01	2.12E-01	1.17E-01	1.60E-01	1.13E-01	9.18E+00	8.38E+00	1.43E+01	7.98E+00	2.52E+00	1.45E+00	1.89E+01	9.52E+00	1.80E+01	9.06E+00	1.92E+01	1.05E+01	-1.26E-01	6.81E-03	-2.16E-02	-7.53E-02	3.86E-03	-1.30E-02	-8.28E-02	-1.10E-02	-1.20E-02	2.07E-02	5.19E-03	5.78E-02	-7.33E-02	2.83E-04	1.69E-02	-3.40E-02	2.43E-03	4.02E-02	-4.12E-02	-1.02E-02	3.29E-02
28_gravelMix	N_background_18.tif	28_gravelMix.N_background_18.tif	28_gravelMix.18	1_Natural	28_gravelMix.1_Natural.Gen13_Mut0_ID4	28_gravelMix.1_Natural.Gen13_Mut0_ID4.N_background_18	1.30E+02	N_background_18.tif	41183	Misc	28_gravelMix	1_Natural	14	3	Middle	Gen13_Mut0_ID4	471	Gen12_Mut0_ID5	Gen12_Mut0_ID7	-	0.5262	0.6168	0.2655	0.8623	0.6905	0.6658	0.7596	0.1329	0.6471	0.6229	0.2838	0.0831	0.1609	0.3129	0.3259	0.3315	0.311	0.3271	0.171	0.6895	0.313	0.2478	0.6825	0.4684	0.4722	0.4562	0.2678	0.5006	0.5379	0.2813	0.7459	0.2319	0.7312	0.8309	0.6755	0.5513	14	Gen13_Mut0_ID4	N_background_18	3.52E-01	2.81E-01	2.19E-01	9.53E-02	1.62E-01	9.95E-02	3.72E+00	2.76E+00	2.89E+00	3.91E+00	2.22E+00	1.96E+00	1.95E+01	1.00E+01	9.34E+00	1.21E+01	1.50E+01	1.19E+01	-1.26E-01	6.81E-03	-2.16E-02	-7.53E-02	3.86E-03	-1.30E-02	-8.28E-02	-1.10E-02	-1.20E-02	-4.83E-05	3.98E-02	1.82E-02	-1.03E-01	6.16E-02	-4.85E-02	-6.21E-02	5.64E-02	-1.92E-02	-6.71E-02	4.44E-02	-2.37E-02
28_gravelMix	N_background_7.tif	28_gravelMix.N_background_7.tif	28_gravelMix.7	1_Natural	28_gravelMix.1_Natural.Gen14_Mut0_ID7	28_gravelMix.1_Natural.Gen14_Mut0_ID7.N_background_7	1.29E+02	N_background_7.tif	41184	Misc	28_gravelMix	1_Natural	14	3	Middle	Gen14_Mut0_ID7	408	Gen13_Mut0_IDR0	Gen10_Mut0_ID4	-	0.3732	0.0393	0.3535	0.635	0.857	0.3271	0.775	0.722	0.5107	0.5416	0.2896	0.1741	0.169	0.7697	0.7763	0.721	0.6988	0.2811	0.2912	0.5773	0.661	0.3701	0.5506	0.4891	0.57	0.527	0.2665	0.5383	0.4472	0.332	0.8958	0.2474	0.605	0.8241	0.76	0.6116	14	Gen14_Mut0_ID7	N_background_7	2.42E-01	2.83E-01	1.90E-01	9.50E-02	1.27E-01	1.32E-01	4.07E+00	2.29E+00	3.89E+00	3.01E+00	4.14E+00	1.92E+00	1.59E+01	8.19E+00	9.24E+00	7.41E+00	1.85E+01	6.87E+00	-1.26E-01	6.81E-03	-2.16E-02	-7.53E-02	3.86E-03	-1.30E-02	-8.28E-02	-1.10E-02	-1.20E-02	2.57E-02	-3.63E-03	-4.86E-03	-1.01E-01	-1.56E-02	-7.59E-02	-4.61E-02	-7.89E-03	-4.57E-02	-6.09E-02	-2.72E-02	-5.56E-02
28_gravelMix	N_background_12.tif	28_gravelMix.N_background_12.tif	28_gravelMix.12	1_Natural	28_gravelMix.1_Natural.Gen12_Mut0_ID1	28_gravelMix.1_Natural.Gen12_Mut0_ID1.N_background_12	1.38E+02	N_background_12.tif	41185	Misc	28_gravelMix	1_Natural	15	3	Middle	Gen12_Mut0_ID1	3587	Gen11_Mut0_ID9	Gen8_Mut0_ID11	-	0.4193	0.0586	0.3591	0.6773	0.8565	0.3364	0.7831	0.7333	0.7189	0.7442	0.2955	0.5471	0.6288	0.7475	0.7801	0.7146	0.6986	0.2752	0.2892	0.5774	0.6518	0.3722	0.6606	0.4882	0.3476	0.4545	0.4645	0.5461	0.2798	0.3579	0.4976	0.2522	0.4805	0.3609	0.6807	0.5872	15	Gen12_Mut0_ID1	N_background_12	2.96E-01	1.80E-01	1.88E-01	1.29E-01	1.17E-01	1.16E-01	3.65E+00	2.72E+00	3.42E+00	3.04E+00	3.71E+00	2.52E+00	1.70E+01	1.32E+01	8.04E+00	8.11E+00	2.19E+01	1.29E+01	-1.26E-01	6.81E-03	-2.16E-02	-7.53E-02	3.86E-03	-1.30E-02	-8.28E-02	-1.10E-02	-1.20E-02	2.66E-02	2.08E-02	-1.80E-02	-8.95E-02	-4.37E-03	-9.65E-02	-3.85E-02	9.60E-03	-6.42E-02	-5.22E-02	-1.07E-02	-7.49E-02
28_gravelMix	N_background_0.tif	28_gravelMix.N_background_0.tif	28_gravelMix.0	1_Natural	28_gravelMix.1_Natural.Gen15_Mut0_ID3	28_gravelMix.1_Natural.Gen15_Mut0_ID3.N_background_0	1.11E+02	N_background_0.tif	41186	Misc	28_gravelMix	1_Natural	15	3	Middle	Gen15_Mut0_ID3	2012	Gen14_Mut0_IDR2	Gen14_Mut0_ID5	-	0.4031	0.1043	0.35	0.6789	0.6172	0.4746	0.7961	0.282	0.4328	0.5804	0.7163	0.6173	0.2337	0.4284	0.8796	0.3397	0.4032	0.2741	0.31	0.5873	0.0911	0.1867	0.8124	0.5962	0.6215	0.6906	0.2774	0.5105	0.5983	0.2359	0.8766	0.7194	0.5285	0.7779	0.4345	0.859	15	Gen15_Mut0_ID3	N_background_0	3.09E-01	1.77E-01	2.07E-01	1.05E-01	1.29E-01	1.02E-01	7.79E+00	7.87E+00	1.26E+01	8.57E+00	2.77E+00	1.40E+00	1.80E+01	9.32E+00	1.63E+01	9.63E+00	1.93E+01	9.04E+00	-1.26E-01	6.81E-03	-2.16E-02	-7.53E-02	3.86E-03	-1.30E-02	-8.28E-02	-1.10E-02	-1.20E-02	6.18E-03	-2.25E-02	4.79E-02	-1.09E-01	-2.08E-02	1.99E-02	-6.16E-02	-2.47E-02	3.69E-02	-6.99E-02	-3.60E-02	3.22E-02
28_gravelMix	N_background_9.tif	28_gravelMix.N_background_9.tif	28_gravelMix.9	1_Natural	28_gravelMix.1_Natural.Gen15_Mut0_ID2	28_gravelMix.1_Natural.Gen15_Mut0_ID2.N_background_9	1.23E+02	N_background_9.tif	41187	Misc	28_gravelMix	1_Natural	15	3	Middle	Gen15_Mut0_ID2	659	Gen14_Mut0_ID5	Gen14_Mut0_IDR2	-	0.602	0.6167	0.3065	0.6715	0.8555	0.4183	0.7846	0.7328	0.7163	0.7355	0.2959	0.5454	0.6264	0.642	0.8116	0.6773	0.317	0.3611	0.1763	0.5412	0.5349	0.3384	0.8084	0.4917	0.3931	0.4938	0.4646	0.5363	0.2839	0.354	0.5033	0.3023	0.4733	0.4404	0.653	0.6045	15	Gen15_Mut0_ID2	N_background_9	2.64E-01	2.47E-01	1.59E-01	1.35E-01	1.77E-01	9.93E-02	3.55E+00	2.40E+00	3.85E+00	2.88E+00	3.23E+00	1.82E+00	1.48E+01	1.07E+01	8.67E+00	6.76E+00	2.02E+01	1.07E+01	-1.26E-01	6.81E-03	-2.16E-02	-7.53E-02	3.86E-03	-1.30E-02	-8.28E-02	-1.10E-02	-1.20E-02	7.64E-02	-2.97E-03	2.16E-03	-4.00E-02	-2.84E-02	-6.86E-02	1.60E-02	-2.27E-02	-3.90E-02	-2.10E-03	-3.21E-02	-5.08E-02
28_gravelMix	N_background_8.tif	28_gravelMix.N_background_8.tif	28_gravelMix.8	1_Natural	28_gravelMix.1_Natural.Gen14_Mut0_ID3	28_gravelMix.1_Natural.Gen14_Mut0_ID3.N_background_8	1.34E+02	N_background_8.tif	41188	Misc	28_gravelMix	1_Natural	15	3	Middle	Gen14_Mut0_ID3	699	Gen13_Mut0_ID5	Gen13_Mut0_ID4	-	0.426	0.6095	0.268	0.8629	0.6701	0.6679	0.8012	0.15	0.5047	0.634	0.719	0.5094	0.1665	0.313	0.3241	0.6583	0.3505	0.3604	0.2708	0.6885	0.313	0.2478	0.6756	0.4736	0.4516	0.4573	0.3243	0.4675	0.5441	0.2848	0.5561	0.7162	0.6079	0.8442	0.6754	0.5601	15	Gen14_Mut0_ID3	N_background_8	2.05E-01	2.49E-01	2.11E-01	1.22E-01	1.58E-01	1.28E-01	3.23E+00	2.85E+00	3.49E+00	3.99E+00	1.37E+00	1.23E+00	1.30E+01	8.59E+00	1.09E+01	1.22E+01	7.27E+00	6.82E+00	-1.26E-01	6.81E-03	-2.16E-02	-7.53E-02	3.86E-03	-1.30E-02	-8.28E-02	-1.10E-02	-1.20E-02	4.57E-02	-3.27E-02	9.47E-03	-1.07E-01	-4.62E-02	-4.50E-02	-4.09E-02	-4.55E-02	-2.17E-02	-6.05E-02	-5.33E-02	-3.37E-02
28_gravelMix	N_background_6.tif	28_gravelMix.N_background_6.tif	28_gravelMix.6	1_Natural	28_gravelMix.1_Natural.Gen11_Mut0_ID10	28_gravelMix.1_Natural.Gen11_Mut0_ID10.N_background_6	1.10E+02	N_background_6.tif	41189	Misc	28_gravelMix	1_Natural	15	3	Middle	Gen11_Mut0_ID10	551	Gen10_Mut0_ID7	Gen8_Mut0_ID11	-	0.4436	0.581	0.2618	0.8603	0.7016	0.6687	0.7099	0.3469	0.4792	0.5416	0.4417	0.1126	0.7264	0.5602	0.9043	0.7212	0.6134	0.2852	0.2569	0.5771	0.6595	0.3721	0.5476	0.4663	0.7179	0.4883	0.2663	0.4999	0.2775	0.2602	0.8979	0.247	0.5653	0.8504	0.7626	0.5431	15	Gen11_Mut0_ID10	N_background_6	2.33E-01	3.41E-01	2.16E-01	1.37E-01	1.86E-01	1.21E-01	2.52E+00	2.29E+00	2.51E+00	3.03E+00	1.27E+00	1.45E+00	1.00E+01	8.36E+00	8.27E+00	9.76E+00	5.93E+00	7.28E+00	-1.26E-01	6.81E-03	-2.16E-02	-7.53E-02	3.86E-03	-1.30E-02	-8.28E-02	-1.10E-02	-1.20E-02	8.06E-02	4.37E-03	-3.61E-02	-7.53E-02	-1.46E-02	-9.63E-02	-4.33E-03	-8.44E-03	-7.53E-02	-2.63E-02	-2.44E-02	-8.32E-02
28_gravelMix	N_background_22.tif	28_gravelMix.N_background_22.tif	28_gravelMix.22	1_Natural	28_gravelMix.1_Natural.Gen14_Mut0_ID5	28_gravelMix.1_Natural.Gen14_Mut0_ID5.N_background_22	1.34E+02	N_background_22.tif	41190	Misc	28_gravelMix	1_Natural	15	3	Middle	Gen14_Mut0_ID5	449	Gen13_Mut0_IDR3	Gen12_Mut0_ID1	-	0.4031	0.0587	0.3614	0.6715	0.8561	0.396	0.7845	0.7332	0.7163	0.7442	0.2959	0.544	0.629	0.7498	0.7797	0.7037	0.3116	0.2701	0.31	0.5875	0.5784	0.3723	0.8061	0.4879	0.3332	0.491	0.4647	0.537	0.283	0.3568	0.5018	0.3022	0.4463	0.3779	0.6838	0.5877	15	Gen14_Mut0_ID5	N_background_22	2.66E-01	1.93E-01	2.38E-01	9.66E-02	1.40E-01	1.17E-01	3.13E+00	2.20E+00	3.03E+00	1.98E+00	3.17E+00	2.38E+00	1.35E+01	1.02E+01	7.46E+00	5.37E+00	1.83E+01	1.07E+01	-1.26E-01	6.81E-03	-2.16E-02	-7.53E-02	3.86E-03	-1.30E-02	-8.28E-02	-1.10E-02	-1.20E-02	-1.25E-02	6.72E-02	4.63E-03	-1.35E-01	8.43E-03	-6.18E-02	-8.67E-02	3.65E-02	-3.24E-02	-9.96E-02	1.82E-02	-4.60E-02
28_gravelMix	N_background_4.tif	28_gravelMix.N_background_4.tif	28_gravelMix.4	1_Natural	28_gravelMix.1_Natural.Gen15_Mut0_ID4	28_gravelMix.1_Natural.Gen15_Mut0_ID4.N_background_4	1.39E+02	N_background_4.tif	41191	Misc	28_gravelMix	1_Natural	15	3	Middle	Gen15_Mut0_ID4	480	Gen13_Mut0_ID2	Gen13_Mut0_ID5	-	0.4065	0.3655	0.4209	0.6814	0.6283	0.468	0.8196	0.5407	0.497	0.5194	0.7266	0.5876	0.2349	0.3563	0.721	0.345	0.4176	0.3583	0.2051	0.5427	0.4911	0.3295	0.6915	0.487	0.5463	0.5549	0.3398	0.4927	0.5975	0.3555	0.539	0.6257	0.5985	0.8198	0.471	0.6303	15	Gen15_Mut0_ID4	N_background_4	2.66E-01	3.04E-01	1.54E-01	1.33E-01	1.89E-01	1.16E-01	4.20E+00	3.96E+00	1.79E+00	1.21E+00	6.31E+00	4.37E+00	1.72E+01	9.66E+00	1.91E+01	1.09E+01	1.49E+01	8.20E+00	-1.26E-01	6.81E-03	-2.16E-02	-7.53E-02	3.86E-03	-1.30E-02	-8.28E-02	-1.10E-02	-1.20E-02	3.68E-02	-1.52E-02	-1.50E-02	-6.28E-02	-2.27E-02	-9.36E-02	-1.87E-02	-2.27E-02	-6.36E-02	-2.86E-02	-3.50E-02	-7.02E-02
28_gravelMix	N_background_7.tif	28_gravelMix.N_background_7.tif	28_gravelMix.7	1_Natural	28_gravelMix.1_Natural.Gen14_Mut0_IDR2	28_gravelMix.1_Natural.Gen14_Mut0_IDR2.N_background_7	1.29E+02	N_background_7.tif	41192	Misc	28_gravelMix	1_Natural	15	3	Middle	Gen14_Mut0_IDR2	1200	Gen11_Mut0_ID8	Gen11_Mut0_ID8	-	0.602	0.6664	0.2921	0.6789	0.6166	0.4917	0.7962	0.2816	0.4328	0.5721	0.7163	0.6186	0.2312	0.3496	0.9032	0.3151	0.4083	0.3653	0.1763	0.541	0.0512	0.1582	0.814	0.5998	0.6701	0.6934	0.2773	0.5098	0.5991	0.2332	0.8781	0.7195	0.5483	0.8318	0.4071	0.8748	15	Gen14_Mut0_IDR2	N_background_7	3.65E-01	2.40E-01	1.84E-01	1.18E-01	1.24E-01	9.78E-02	9.55E+00	7.61E+00	1.50E+01	6.00E+00	2.54E+00	1.26E+00	1.97E+01	7.68E+00	1.89E+01	6.88E+00	1.96E+01	9.40E+00	-1.26E-01	6.81E-03	-2.16E-02	-7.53E-02	3.86E-03	-1.30E-02	-8.28E-02	-1.10E-02	-1.20E-02	2.07E-02	5.19E-03	5.78E-02	-7.33E-02	2.83E-04	1.69E-02	-3.40E-02	2.43E-03	4.02E-02	-4.12E-02	-1.02E-02	3.29E-02
28_gravelMix	N_background_21.tif	28_gravelMix.N_background_21.tif	28_gravelMix.21	1_Natural	28_gravelMix.1_Natural.Gen15_Mut0_ID10	28_gravelMix.1_Natural.Gen15_Mut0_ID10.N_background_21	1.36E+02	N_background_21.tif	41193	Misc	28_gravelMix	1_Natural	15	3	Middle	Gen15_Mut0_ID10	341	Gen14_Mut0_ID2	Gen12_Mut0_ID10	-	0.4458	0.1002	0.3531	0.6433	0.607	0.3937	0.8828	0.6822	0.4286	0.7022	0.2853	0.2078	0.6969	0.5982	0.2363	0.3599	0.5267	0.316	0.1983	0.6111	0.5952	0.3647	0.549	0.4699	0.2104	0.4563	0.2763	0.5021	0.4809	0.3516	0.6879	0.1318	0.7074	0.8302	0.7296	0.6177	15	Gen15_Mut0_ID10	N_background_21	3.25E-01	3.63E-01	1.37E-01	1.12E-01	1.53E-01	1.07E-01	5.79E+00	4.00E+00	7.71E+00	4.32E+00	4.17E+00	2.91E+00	1.97E+01	1.13E+01	1.93E+01	9.39E+00	1.98E+01	1.28E+01	-1.26E-01	6.81E-03	-2.16E-02	-7.53E-02	3.86E-03	-1.30E-02	-8.28E-02	-1.10E-02	-1.20E-02	3.93E-02	-1.53E-02	8.05E-03	-5.62E-02	-4.07E-02	-6.50E-02	-1.34E-02	-3.42E-02	-3.61E-02	-2.41E-02	-4.73E-02	-4.35E-02
28_gravelMix	N_background_11.tif	28_gravelMix.N_background_11.tif	28_gravelMix.11	1_Natural	28_gravelMix.1_Natural.Gen15_Mut0_ID7	28_gravelMix.1_Natural.Gen15_Mut0_ID7.N_background_11	1.43E+02	N_background_11.tif	41194	Misc	28_gravelMix	1_Natural	15	3	Middle	Gen15_Mut0_ID7	788	Gen12_Mut0_ID1	Gen13_Mut0_IDR3	-	0.4169	0.1089	0.3707	0.5417	0.5027	0.3365	0.8407	0.4025	0.6883	0.7392	0.51	0.5471	0.6292	0.8119	0.4381	0.1968	0.2539	0.2739	0.2936	0.5774	0.6419	0.3723	0.6617	0.4863	0.2701	0.6672	0.5149	0.4911	0.5589	0.3578	0.4976	0.267	0.2224	0.9172	0.4573	0.5873	15	Gen15_Mut0_ID7	N_background_11	3.50E-01	2.48E-01	1.72E-01	1.17E-01	1.48E-01	1.30E-01	4.44E+00	5.36E+00	9.51E+00	5.54E+00	1.18E+00	7.01E-01	2.03E+01	1.23E+01	2.64E+01	1.43E+01	1.62E+01	8.89E+00	-1.26E-01	6.81E-03	-2.16E-02	-7.53E-02	3.86E-03	-1.30E-02	-8.28E-02	-1.10E-02	-1.20E-02	3.07E-02	7.39E-02	4.32E-02	-6.73E-02	6.80E-02	-3.79E-02	-2.59E-02	7.38E-02	-3.32E-04	-3.35E-02	6.05E-02	-8.33E-03
28_gravelMix	N_background_13.tif	28_gravelMix.N_background_13.tif	28_gravelMix.13	1_Natural	28_gravelMix.1_Natural.Gen15_Mut0_ID8	28_gravelMix.1_Natural.Gen15_Mut0_ID8.N_background_13	1.32E+02	N_background_13.tif	41195	Misc	28_gravelMix	1_Natural	15	3	Middle	Gen15_Mut0_ID8	414	Gen11_Mut0_ID10	Gen12_Mut0_ID10	-	0.4436	0.5822	0.2732	0.86	0.6585	0.4793	0.737	0.6821	0.4472	0.5732	0.6201	0.5699	0.653	0.7679	0.7834	0.7141	0.6233	0.3627	0.2609	0.5773	0.6588	0.3721	0.5476	0.4814	0.7355	0.4888	0.2388	0.5001	0.4583	0.2642	0.8988	0.266	0.5784	0.8252	0.737	0.4835	15	Gen15_Mut0_ID8	N_background_13	2.54E-01	3.60E-01	1.60E-01	1.04E-01	1.48E-01	1.41E-01	2.35E+00	1.65E+00	2.23E+00	1.81E+00	2.44E+00	1.44E+00	1.28E+01	9.78E+00	7.77E+00	7.01E+00	1.84E+01	9.54E+00	-1.26E-01	6.81E-03	-2.16E-02	-7.53E-02	3.86E-03	-1.30E-02	-8.28E-02	-1.10E-02	-1.20E-02	7.45E-03	-7.17E-03	2.44E-03	-1.25E-01	-1.68E-02	-4.96E-02	-6.81E-02	-1.04E-02	-2.24E-02	-8.60E-02	-2.39E-02	-3.49E-02
28_gravelMix	N_background_15.tif	28_gravelMix.N_background_15.tif	28_gravelMix.15	1_Natural	28_gravelMix.1_Natural.Gen15_Mut0_ID11	28_gravelMix.1_Natural.Gen15_Mut0_ID11.N_background_15	1.17E+02	N_background_15.tif	41196	Misc	28_gravelMix	1_Natural	15	3	Middle	Gen15_Mut0_ID11	361	Gen12_Mut0_ID10	Gen14_Mut0_ID2	-	0.5058	0.0436	0.3759	0.8983	0.5117	0.747	0.7633	0.2437	0.6402	0.5732	0.6231	0.4936	0.6356	0.7342	0.7795	0.706	0.5958	0.2906	0.2658	0.6135	0.5555	0.3355	0.6825	0.4878	0.7709	0.4925	0.2731	0.5122	0.5996	0.3385	0.8985	0.3664	0.6226	0.8252	0.4985	0.6123	15	Gen15_Mut0_ID11	N_background_15	2.01E-01	2.65E-01	2.16E-01	1.14E-01	1.75E-01	1.30E-01	2.32E+00	3.19E+00	3.36E+00	4.46E+00	7.35E-01	8.14E-01	1.11E+01	9.31E+00	8.80E+00	1.16E+01	6.63E+00	7.84E+00	-1.26E-01	6.81E-03	-2.16E-02	-7.53E-02	3.86E-03	-1.30E-02	-8.28E-02	-1.10E-02	-1.20E-02	7.78E-02	-7.05E-03	-2.84E-02	-8.01E-02	-2.90E-02	-8.17E-02	-7.46E-03	-2.15E-02	-6.13E-02	-3.16E-02	-3.49E-02	-6.96E-02
28_gravelMix	N_background_16.tif	28_gravelMix.N_background_16.tif	28_gravelMix.16	1_Natural	28_gravelMix.1_Natural.Gen15_Mut0_ID6	28_gravelMix.1_Natural.Gen15_Mut0_ID6.N_background_16	1.35E+02	N_background_16.tif	41197	Misc	28_gravelMix	1_Natural	15	3	Middle	Gen15_Mut0_ID6	506	Gen13_Mut0_IDR3	Gen12_Mut0_ID1	-	0.3394	0.0779	0.3592	0.6209	0.8586	0.615	0.7384	0.7109	0.7069	0.7606	0.3164	0.4766	0.6306	0.7491	0.6342	0.6355	0.6487	0.2709	0.306	0.5818	0.5902	0.3722	0.8058	0.4882	0.3476	0.4639	0.4723	0.5447	0.2855	0.3248	0.4955	0.8072	0.4691	0.3615	0.6704	0.7486	15	Gen15_Mut0_ID6	N_background_16	2.27E-01	2.39E-01	2.65E-01	1.00E-01	1.61E-01	1.26E-01	6.04E+00	4.32E+00	6.99E+00	4.64E+00	4.55E+00	3.35E+00	1.36E+01	9.38E+00	1.10E+01	7.26E+00	1.73E+01	1.09E+01	-1.26E-01	6.81E-03	-2.16E-02	-7.53E-02	3.86E-03	-1.30E-02	-8.28E-02	-1.10E-02	-1.20E-02	-1.98E-02	3.44E-02	1.26E-02	-1.71E-01	1.52E-02	-4.32E-02	-1.12E-01	2.76E-02	-1.92E-02	-1.26E-01	1.73E-03	-2.70E-02
28_gravelMix	N_background_19.tif	28_gravelMix.N_background_19.tif	28_gravelMix.19	1_Natural	28_gravelMix.1_Natural.Gen15_Mut0_IDR1	28_gravelMix.1_Natural.Gen15_Mut0_IDR1.N_background_19	1.35E+02	N_background_19.tif	41198	Misc	28_gravelMix	1_Natural	15	3	Middle	Gen15_Mut0_IDR1	333	Gen10_Mut0_ID4	Gen10_Mut0_ID4	-	0.1341	0.4984	0.4445	0.6307	0.7111	0.3546	0.7766	0.7188	0.5114	0.5416	0.2259	0.1945	0.1247	0.6092	0.7224	0.7167	0.5266	0.2797	0.3001	0.5774	0.6609	0.3824	0.561	0.489	0.5698	0.5273	0.2665	0.5392	0.4555	0.3371	0.8701	0.2477	0.6101	0.8258	0.7395	0.6179	15	Gen15_Mut0_IDR1	N_background_19	2.60E-01	3.01E-01	1.78E-01	1.12E-01	1.22E-01	1.27E-01	4.25E+00	2.75E+00	4.41E+00	3.43E+00	4.04E+00	2.21E+00	1.53E+01	9.87E+00	9.71E+00	8.04E+00	1.87E+01	9.50E+00	-1.26E-01	6.81E-03	-2.16E-02	-7.53E-02	3.86E-03	-1.30E-02	-8.28E-02	-1.10E-02	-1.20E-02	-1.59E-02	1.40E-03	2.00E-02	-1.45E-01	-1.87E-02	-4.86E-02	-9.44E-02	-1.09E-02	-1.56E-02	-1.07E-01	-2.67E-02	-2.73E-02
28_gravelMix	N_background_10.tif	28_gravelMix.N_background_10.tif	28_gravelMix.10	1_Natural	28_gravelMix.1_Natural.Gen14_Mut0_ID2	28_gravelMix.1_Natural.Gen14_Mut0_ID2.N_background_10	1.10E+02	N_background_10.tif	41199	Misc	28_gravelMix	1_Natural	15	3	Middle	Gen14_Mut0_ID2	1245	Gen13_Mut0_ID4	Gen13_Mut0_ID5	-	0.5261	0.1017	0.3762	0.8985	0.4754	0.6658	0.7597	0.2429	0.6356	0.7022	0.2852	0.11	0.7017	0.5646	0.2363	0.3516	0.4803	0.3272	0.171	0.6138	0.5434	0.3295	0.6825	0.4696	0.2039	0.4563	0.2764	0.4993	0.5996	0.3531	0.6876	0.2322	0.7245	0.8309	0.4963	0.6182	15	Gen14_Mut0_ID2	N_background_10	3.19E-01	3.15E-01	2.33E-01	1.07E-01	1.65E-01	1.21E-01	4.78E+00	3.81E+00	6.18E+00	4.05E+00	2.15E+00	1.46E+00	1.86E+01	1.10E+01	1.55E+01	8.49E+00	2.22E+01	1.38E+01	-1.26E-01	6.81E-03	-2.16E-02	-7.53E-02	3.86E-03	-1.30E-02	-8.28E-02	-1.10E-02	-1.20E-02	3.81E-02	-8.69E-03	-1.19E-03	-5.69E-02	-2.93E-02	-7.34E-02	-1.46E-02	-2.36E-02	-4.61E-02	-2.41E-02	-3.74E-02	-5.19E-02
28_gravelMix	N_background_1.tif	28_gravelMix.N_background_1.tif	28_gravelMix.1	1_Natural	28_gravelMix.1_Natural.Gen13_Mut0_ID5	28_gravelMix.1_Natural.Gen13_Mut0_ID5.N_background_1	1.31E+02	N_background_1.tif	41200	Misc	28_gravelMix	1_Natural	15	3	Middle	Gen13_Mut0_ID5	542	Gen12_Mut0_ID7	Gen12_Mut0_ID5	-	0.4259	0.0943	0.3788	0.8991	0.4528	0.6679	0.8013	0.2631	0.4946	0.7151	0.7204	0.5347	0.7074	0.5647	0.2345	0.6773	0.5319	0.3605	0.2708	0.6128	0.5434	0.3295	0.6756	0.4746	0.1816	0.4574	0.3318	0.4663	0.6065	0.3567	0.5124	0.7165	0.6015	0.8442	0.4962	0.6303	15	Gen13_Mut0_ID5	N_background_1	2.33E-01	3.09E-01	2.29E-01	1.22E-01	1.72E-01	1.27E-01	2.67E+00	2.76E+00	3.21E+00	3.66E+00	1.01E+00	1.15E+00	1.11E+01	6.93E+00	8.00E+00	9.09E+00	7.11E+00	6.85E+00	-1.26E-01	6.81E-03	-2.16E-02	-7.53E-02	3.86E-03	-1.30E-02	-8.28E-02	-1.10E-02	-1.20E-02	-3.31E-03	1.02E-02	2.40E-03	-1.69E-01	9.22E-04	-4.92E-02	-1.02E-01	4.04E-03	-2.65E-02	-1.20E-01	-1.36E-02	-3.79E-02
28_gravelMix	N_background_14.tif	28_gravelMix.N_background_14.tif	28_gravelMix.14	1_Natural	28_gravelMix.1_Natural.Gen15_Mut0_ID9	28_gravelMix.1_Natural.Gen15_Mut0_ID9.N_background_14	1.25E+02	N_background_14.tif	41201	Misc	28_gravelMix	1_Natural	15	3	Middle	Gen15_Mut0_ID9	327	Gen12_Mut0_ID10	Gen11_Mut0_ID10	-	0.4186	0.041	0.3429	0.6434	0.7003	0.6644	0.8635	0.3478	0.4695	0.5416	0.4447	0.1133	0.7096	0.5527	0.9005	0.7212	0.6164	0.2047	0.2833	0.6106	0.6146	0.372	0.549	0.5654	0.7649	0.4921	0.3019	0.5143	0.4355	0.3333	0.8979	0.247	0.5989	0.8498	0.7582	0.6714	15	Gen15_Mut0_ID9	N_background_14	1.91E-01	3.19E-01	2.98E-01	1.09E-01	1.23E-01	1.18E-01	4.94E+00	5.22E+00	5.48E+00	6.83E+00	1.91E+00	2.20E+00	1.23E+01	1.09E+01	1.16E+01	1.39E+01	5.98E+00	7.30E+00	-1.26E-01	6.81E-03	-2.16E-02	-7.53E-02	3.86E-03	-1.30E-02	-8.28E-02	-1.10E-02	-1.20E-02	2.50E-04	-6.27E-03	2.15E-02	-1.50E-01	-1.56E-02	-2.36E-02	-8.99E-02	-9.73E-03	1.31E-04	-1.09E-01	-2.55E-02	-8.40E-03
28_gravelMix	N_background_5.tif	28_gravelMix.N_background_5.tif	28_gravelMix.5	1_Natural	28_gravelMix.1_Natural.Gen15_Mut0_IDR0	28_gravelMix.1_Natural.Gen15_Mut0_IDR0.N_background_5	1.46E+02	N_background_5.tif	41202	Misc	28_gravelMix	1_Natural	15	3	Middle	Gen15_Mut0_IDR0	360	Gen13_Mut0_ID4	Gen13_Mut0_ID4	-	0.5262	0.6168	0.2655	0.8623	0.6905	0.6658	0.7596	0.1329	0.6471	0.6229	0.2838	0.0831	0.1609	0.3129	0.3259	0.3315	0.311	0.3271	0.171	0.6895	0.313	0.2478	0.6825	0.4684	0.4722	0.4562	0.2678	0.5006	0.5379	0.2813	0.7459	0.2319	0.7312	0.8309	0.6755	0.5513	15	Gen15_Mut0_IDR0	N_background_5	3.36E-01	2.91E-01	2.09E-01	1.31E-01	1.67E-01	1.09E-01	3.67E+00	2.70E+00	2.89E+00	3.88E+00	2.10E+00	1.84E+00	1.91E+01	9.22E+00	9.29E+00	1.19E+01	1.43E+01	1.13E+01	-1.26E-01	6.81E-03	-2.16E-02	-7.53E-02	3.86E-03	-1.30E-02	-8.28E-02	-1.10E-02	-1.20E-02	-4.83E-05	3.98E-02	1.82E-02	-1.03E-01	6.16E-02	-4.85E-02	-6.21E-02	5.64E-02	-1.92E-02	-6.71E-02	4.44E-02	-2.37E-02
28_gravelMix	N_background_2.tif	28_gravelMix.N_background_2.tif	28_gravelMix.2	1_Natural	28_gravelMix.1_Natural.Gen13_Mut0_IDR2	28_gravelMix.1_Natural.Gen13_Mut0_IDR2.N_background_2	1.30E+02	N_background_2.tif	41203	Misc	28_gravelMix	1_Natural	15	3	Middle	Gen13_Mut0_IDR2	369	Gen11_Mut0_ID3	Gen11_Mut0_ID3	-	0.2013	0.0505	0.3442	0.8833	0.7199	0.4635	0.7884	0.2669	0.4332	0.8022	0.839	0.5425	0.792	0.6627	0.2281	0.7153	0.7835	0.3272	0.2532	0.6027	0.6737	0.3673	0.6889	0.4798	0.4104	0.4548	0.5655	0.5023	0.5411	0.4159	0.8667	0.1708	0.732	0.9193	0.7604	0.6412	15	Gen13_Mut0_IDR2	N_background_2	2.45E-01	2.24E-01	2.88E-01	1.08E-01	1.34E-01	1.19E-01	4.20E+00	3.26E+00	4.35E+00	4.33E+00	3.97E+00	2.06E+00	1.31E+01	9.21E+00	8.51E+00	8.57E+00	1.64E+01	8.28E+00	-1.26E-01	6.81E-03	-2.16E-02	-7.53E-02	3.86E-03	-1.30E-02	-8.28E-02	-1.10E-02	-1.20E-02	1.98E-02	3.69E-03	3.66E-03	-1.09E-01	-2.15E-02	-6.30E-02	-5.45E-02	-1.04E-02	-3.47E-02	-6.88E-02	-3.09E-02	-4.40E-02
28_gravelMix	N_background_17.tif	28_gravelMix.N_background_17.tif	28_gravelMix.17	1_Natural	28_gravelMix.1_Natural.Gen15_Mut0_ID5	28_gravelMix.1_Natural.Gen15_Mut0_ID5.N_background_17	1.31E+02	N_background_17.tif	41204	Misc	28_gravelMix	1_Natural	15	3	Middle	Gen15_Mut0_ID5	434	Gen13_Mut0_ID5	Gen13_Mut0_ID2	-	0.4214	0.1292	0.3932	0.8594	0.5048	0.5984	0.8018	0.2633	0.4946	0.7909	0.721	0.5467	0.7068	0.5702	0.3169	0.6767	0.5317	0.3603	0.2707	0.6121	0.1634	0.2284	0.7977	0.57	0.2739	0.4575	0.4296	0.5396	0.5503	0.3227	0.8455	0.3237	0.549	0.8424	0.3403	0.6518	15	Gen15_Mut0_ID5	N_background_17	2.15E-01	3.34E-01	2.69E-01	1.23E-01	1.99E-01	1.15E-01	2.62E+00	3.73E+00	3.80E+00	4.48E+00	4.06E-01	4.92E-01	1.04E+01	8.92E+00	8.82E+00	1.01E+01	5.62E+00	7.50E+00	-1.26E-01	6.81E-03	-2.16E-02	-7.53E-02	3.86E-03	-1.30E-02	-8.28E-02	-1.10E-02	-1.20E-02	-4.27E-02	4.55E-02	3.70E-02	-1.86E-01	2.54E-02	-7.15E-03	-1.34E-01	4.18E-02	1.63E-02	-1.48E-01	2.22E-02	3.26E-03
28_gravelMix	N_background_18.tif	28_gravelMix.N_background_18.tif	28_gravelMix.18	1_Natural	28_gravelMix.1_Natural.Gen13_Mut0_ID2	28_gravelMix.1_Natural.Gen13_Mut0_ID2.N_background_18	1.30E+02	N_background_18.tif	41205	Misc	28_gravelMix	1_Natural	15	3	Middle	Gen13_Mut0_ID2	507	Gen12_Mut0_ID4	Gen12_Mut0_ID9	-	0.4007	0.4056	0.4429	0.6329	0.7021	0.3614	0.8202	0.5409	0.497	0.5952	0.7273	0.6031	0.2343	0.3618	0.8202	0.3444	0.4174	0.3581	0.205	0.542	0.1175	0.2284	0.8118	0.581	0.6699	0.555	0.437	0.5584	0.5426	0.3215	0.8701	0.2838	0.5461	0.8179	0.3187	0.6518	15	Gen13_Mut0_ID2	N_background_18	2.95E-01	2.64E-01	2.06E-01	1.11E-01	1.66E-01	8.96E-02	3.57E+00	4.05E+00	7.24E+00	4.09E+00	1.02E+00	6.41E-01	1.99E+01	1.08E+01	1.63E+01	8.06E+00	2.20E+01	1.20E+01	-1.26E-01	6.81E-03	-2.16E-02	-7.53E-02	3.86E-03	-1.30E-02	-8.28E-02	-1.10E-02	-1.20E-02	3.90E-02	-1.42E-02	6.78E-02	-5.07E-02	-3.29E-02	2.63E-02	-1.06E-02	-2.81E-02	5.15E-02	-2.02E-02	-3.96E-02	4.20E-02
28_gravelMix	N_background_23.tif	28_gravelMix.N_background_23.tif	28_gravelMix.23	1_Natural	28_gravelMix.1_Natural.Gen13_Mut0_IDR3	28_gravelMix.1_Natural.Gen13_Mut0_IDR3.N_background_23	1.40E+02	N_background_23.tif	41206	Misc	28_gravelMix	1_Natural	15	3	Middle	Gen13_Mut0_IDR3	697	Gen10_Mut0_ID5	Gen10_Mut0_ID5	-	0.3369	0.1224	0.3708	0.5036	0.5048	0.6151	0.796	0.3815	0.68	0.7562	0.5285	0.4766	0.6311	0.8135	0.3406	0.1283	0.2091	0.2691	0.312	0.5818	0.5784	0.3723	0.8069	0.4863	0.2701	0.6762	0.5216	0.4897	0.5645	0.3247	0.4955	0.8224	0.2115	0.9178	0.4474	0.7487	15	Gen13_Mut0_IDR3	N_background_23	3.31E-01	2.51E-01	2.76E-01	1.15E-01	1.52E-01	1.33E-01	4.69E+00	3.92E+00	4.97E+00	5.17E+00	1.79E+00	1.74E+00	1.94E+01	1.09E+01	8.76E+00	9.06E+00	1.54E+01	1.41E+01	-1.26E-01	6.81E-03	-2.16E-02	-7.53E-02	3.86E-03	-1.30E-02	-8.28E-02	-1.10E-02	-1.20E-02	1.30E-02	4.03E-02	6.45E-03	-7.45E-02	4.65E-02	-6.82E-02	-3.95E-02	4.62E-02	-3.76E-02	-4.58E-02	3.49E-02	-4.35E-02
28_gravelMix	N_background_3.tif	28_gravelMix.N_background_3.tif	28_gravelMix.3	1_Natural	28_gravelMix.1_Natural.Gen12_Mut0_ID9	28_gravelMix.1_Natural.Gen12_Mut0_ID9.N_background_3	1.32E+02	N_background_3.tif	41207	Misc	28_gravelMix	1_Natural	15	3	Middle	Gen12_Mut0_ID9	355	Gen10_Mut0_ID4	Gen11_Mut0_ID8	-	0.1995	0.499	0.4435	0.6315	0.71	0.3547	0.8124	0.6678	0.5042	0.5433	0.6612	0.6021	0.2271	0.3614	0.9026	0.3393	0.4195	0.3653	0.2029	0.5411	0.1056	0.1692	0.8123	0.5985	0.6701	0.5549	0.2666	0.5391	0.4784	0.3212	0.8701	0.2588	0.5591	0.8305	0.4087	0.6547	15	Gen12_Mut0_ID9	N_background_3	3.59E-01	1.94E-01	2.09E-01	9.77E-02	1.31E-01	1.05E-01	4.13E+00	4.26E+00	8.33E+00	3.71E+00	1.24E+00	9.07E-01	1.74E+01	9.40E+00	1.87E+01	7.15E+00	1.65E+01	1.06E+01	-1.26E-01	6.81E-03	-2.16E-02	-7.53E-02	3.86E-03	-1.30E-02	-8.28E-02	-1.10E-02	-1.20E-02	-3.54E-02	9.51E-02	4.15E-02	-1.28E-01	6.93E-02	-2.75E-02	-9.71E-02	9.41E-02	5.16E-03	-9.91E-02	6.94E-02	-4.50E-03
28_gravelMix	N_background_20.tif	28_gravelMix.N_background_20.tif	28_gravelMix.20	1_Natural	28_gravelMix.1_Natural.Gen12_Mut0_ID10	28_gravelMix.1_Natural.Gen12_Mut0_ID10.N_background_20	1.27E+02	N_background_20.tif	41208	Misc	28_gravelMix	1_Natural	15	3	Middle	Gen12_Mut0_ID10	414	Gen8_Mut0_ID11	Gen11_Mut0_ID4	-	0.4186	0.0422	0.3528	0.6431	0.6572	0.4749	0.8865	0.683	0.4332	0.5732	0.6232	0.5706	0.6311	0.7604	0.7795	0.7141	0.6276	0.2822	0.2867	0.6108	0.614	0.372	0.549	0.488	0.7773	0.4925	0.273	0.5145	0.4809	0.3371	0.8988	0.266	0.608	0.8246	0.7318	0.6118	15	Gen12_Mut0_ID10	N_background_20	2.47E-01	3.38E-01	2.02E-01	1.17E-01	1.78E-01	1.26E-01	3.36E+00	2.40E+00	3.22E+00	2.96E+00	3.47E+00	1.68E+00	1.22E+01	9.00E+00	7.06E+00	6.76E+00	1.72E+01	8.10E+00	-1.26E-01	6.81E-03	-2.16E-02	-7.53E-02	3.86E-03	-1.30E-02	-8.28E-02	-1.10E-02	-1.20E-02	-3.88E-03	-8.13E-03	9.94E-03	-1.47E-01	-1.80E-02	-3.80E-02	-8.70E-02	-1.11E-02	-1.16E-02	-1.05E-01	-2.62E-02	-2.29E-02
28_gravelMix	N_background_23.tif	28_gravelMix.N_background_23.tif	28_gravelMix.23	1_Natural	28_gravelMix.1_Natural.Gen16_Mut0_ID9	28_gravelMix.1_Natural.Gen16_Mut0_ID9.N_background_23	1.40E+02	N_background_23.tif	41209	Misc	28_gravelMix	1_Natural	16	3	Middle	Gen16_Mut0_ID9	1230	Gen11_Mut0_ID10	Gen14_Mut0_ID3	-	0.4436	0.6094	0.2676	0.8606	0.7015	0.6686	0.7058	0.1573	0.5008	0.634	0.4422	0.5083	0.2284	0.5358	0.8911	0.7209	0.6102	0.2857	0.2569	0.6885	0.313	0.2442	0.6679	0.4595	0.7141	0.4878	0.3272	0.4997	0.2913	0.2607	0.8254	0.2836	0.5653	0.8491	0.7547	0.5452	16	Gen16_Mut0_ID9	N_background_23	2.92E-01	2.40E-01	3.10E-01	1.43E-01	1.45E-01	1.35E-01	2.27E+00	2.23E+00	2.37E+00	2.93E+00	1.05E+00	1.30E+00	8.79E+00	8.06E+00	7.97E+00	9.76E+00	4.72E+00	6.21E+00	-1.26E-01	6.81E-03	-2.16E-02	-7.53E-02	3.86E-03	-1.30E-02	-8.28E-02	-1.10E-02	-1.20E-02	3.46E-02	-5.57E-03	1.78E-03	-1.14E-01	-2.47E-02	-3.90E-02	-4.91E-02	-1.70E-02	-2.01E-02	-7.00E-02	-3.19E-02	-2.96E-02
28_gravelMix	N_background_2.tif	28_gravelMix.N_background_2.tif	28_gravelMix.2	1_Natural	28_gravelMix.1_Natural.Gen15_Mut0_ID6	28_gravelMix.1_Natural.Gen15_Mut0_ID6.N_background_2	1.30E+02	N_background_2.tif	41210	Misc	28_gravelMix	1_Natural	16	3	Middle	Gen15_Mut0_ID6	1104	Gen13_Mut0_IDR3	Gen12_Mut0_ID1	-	0.3394	0.0779	0.3592	0.6209	0.8586	0.615	0.7384	0.7109	0.7069	0.7606	0.3164	0.4766	0.6306	0.7491	0.6342	0.6355	0.6487	0.2709	0.306	0.5818	0.5902	0.3722	0.8058	0.4882	0.3476	0.4639	0.4723	0.5447	0.2855	0.3248	0.4955	0.8072	0.4691	0.3615	0.6704	0.7486	16	Gen15_Mut0_ID6	N_background_2	2.24E-01	2.62E-01	3.71E-01	1.13E-01	1.42E-01	1.38E-01	5.64E+00	4.38E+00	6.24E+00	4.77E+00	4.61E+00	3.55E+00	1.29E+01	9.98E+00	9.75E+00	7.98E+00	1.72E+01	1.10E+01	-1.26E-01	6.81E-03	-2.16E-02	-7.53E-02	3.86E-03	-1.30E-02	-8.28E-02	-1.10E-02	-1.20E-02	-1.98E-02	3.44E-02	1.26E-02	-1.71E-01	1.52E-02	-4.32E-02	-1.12E-01	2.76E-02	-1.92E-02	-1.26E-01	1.73E-03	-2.70E-02
28_gravelMix	N_background_17.tif	28_gravelMix.N_background_17.tif	28_gravelMix.17	1_Natural	28_gravelMix.1_Natural.Gen15_Mut0_ID3	28_gravelMix.1_Natural.Gen15_Mut0_ID3.N_background_17	1.31E+02	N_background_17.tif	41211	Misc	28_gravelMix	1_Natural	16	3	Middle	Gen15_Mut0_ID3	1145	Gen14_Mut0_IDR2	Gen14_Mut0_ID5	-	0.4031	0.1043	0.35	0.6789	0.6172	0.4746	0.7961	0.282	0.4328	0.5804	0.7163	0.6173	0.2337	0.4284	0.8796	0.3397	0.4032	0.2741	0.31	0.5873	0.0911	0.1867	0.8124	0.5962	0.6215	0.6906	0.2774	0.5105	0.5983	0.2359	0.8766	0.7194	0.5285	0.7779	0.4345	0.859	16	Gen15_Mut0_ID3	N_background_17	2.11E-01	1.71E-01	1.81E-01	1.01E-01	1.23E-01	9.45E-02	8.41E+00	7.29E+00	1.35E+01	6.93E+00	2.93E+00	1.74E+00	1.91E+01	8.31E+00	1.78E+01	8.66E+00	1.93E+01	8.76E+00	-1.26E-01	6.81E-03	-2.16E-02	-7.53E-02	3.86E-03	-1.30E-02	-8.28E-02	-1.10E-02	-1.20E-02	6.18E-03	-2.25E-02	4.79E-02	-1.09E-01	-2.08E-02	1.99E-02	-6.16E-02	-2.47E-02	3.69E-02	-6.99E-02	-3.60E-02	3.22E-02
28_gravelMix	N_background_21.tif	28_gravelMix.N_background_21.tif	28_gravelMix.21	1_Natural	28_gravelMix.1_Natural.Gen16_Mut0_ID10	28_gravelMix.1_Natural.Gen16_Mut0_ID10.N_background_21	1.36E+02	N_background_21.tif	41212	Misc	28_gravelMix	1_Natural	16	3	Middle	Gen16_Mut0_ID10	1778	Gen12_Mut0_ID1	Gen14_Mut0_ID2	-	0.4237	0.0973	0.374	0.8252	0.8564	0.3829	0.7826	0.7311	0.7146	0.7442	0.2952	0.5439	0.6288	0.7298	0.7692	0.6846	0.6894	0.3196	0.2547	0.5811	0.6206	0.331	0.6775	0.472	0.1643	0.4547	0.4645	0.5494	0.3882	0.3629	0.5058	0.2521	0.497	0.3609	0.6794	0.5231	16	Gen16_Mut0_ID10	N_background_21	2.69E-01	2.07E-01	2.07E-01	1.01E-01	1.43E-01	1.27E-01	2.51E+00	1.80E+00	2.64E+00	2.09E+00	2.40E+00	1.55E+00	1.39E+01	1.09E+01	7.64E+00	6.75E+00	1.84E+01	1.12E+01	-1.26E-01	6.81E-03	-2.16E-02	-7.53E-02	3.86E-03	-1.30E-02	-8.28E-02	-1.10E-02	-1.20E-02	-1.77E-02	1.74E-02	9.43E-03	-1.40E-01	4.64E-03	-5.02E-02	-9.20E-02	1.51E-02	-2.34E-02	-1.03E-01	-5.23E-03	-3.34E-02
28_gravelMix	N_background_22.tif	28_gravelMix.N_background_22.tif	28_gravelMix.22	1_Natural	28_gravelMix.1_Natural.Gen16_Mut0_ID1	28_gravelMix.1_Natural.Gen16_Mut0_ID1.N_background_22	1.34E+02	N_background_22.tif	41213	Misc	28_gravelMix	1_Natural	16	3	Middle	Gen16_Mut0_ID1	1088	Gen13_Mut0_ID5	Gen12_Mut0_ID1	-	0.4204	0.112	0.3591	0.7248	0.497	0.6601	0.7972	0.7332	0.7189	0.7408	0.3136	0.546	0.7074	0.7397	0.7801	0.7143	0.7002	0.2752	0.2892	0.6128	0.6503	0.335	0.6609	0.4882	0.2021	0.455	0.3474	0.4685	0.5666	0.3567	0.5103	0.7155	0.5792	0.781	0.6441	0.5939	16	Gen16_Mut0_ID1	N_background_22	2.30E-01	2.51E-01	2.80E-01	1.22E-01	1.29E-01	1.36E-01	2.85E+00	3.79E+00	3.50E+00	5.05E+00	9.83E-01	1.02E+00	1.03E+01	9.35E+00	9.31E+00	1.23E+01	5.43E+00	6.14E+00	-1.26E-01	6.81E-03	-2.16E-02	-7.53E-02	3.86E-03	-1.30E-02	-8.28E-02	-1.10E-02	-1.20E-02	9.17E-04	5.47E-04	6.86E-05	-1.54E-01	8.49E-03	-3.68E-02	-8.88E-02	1.14E-02	-1.85E-02	-1.07E-01	-9.03E-03	-2.67E-02
28_gravelMix	N_background_9.tif	28_gravelMix.N_background_9.tif	28_gravelMix.9	1_Natural	28_gravelMix.1_Natural.Gen16_Mut0_ID0	28_gravelMix.1_Natural.Gen16_Mut0_ID0.N_background_9	1.23E+02	N_background_9.tif	41214	Misc	28_gravelMix	1_Natural	16	3	Middle	Gen16_Mut0_ID0	960	Gen12_Mut0_ID1	Gen13_Mut0_ID5	-	0.4246	0.0409	0.3788	0.8302	0.806	0.3444	0.7895	0.2632	0.4946	0.7191	0.7014	0.5359	0.6288	0.5728	0.2345	0.6776	0.5303	0.3605	0.2708	0.5774	0.5449	0.3657	0.6753	0.4746	0.3505	0.4568	0.4464	0.5438	0.3272	0.3579	0.5001	0.2532	0.5099	0.4357	0.5464	0.6221	16	Gen16_Mut0_ID0	N_background_9	2.39E-01	2.37E-01	1.58E-01	1.22E-01	1.90E-01	9.31E-02	3.17E+00	2.99E+00	5.00E+00	4.00E+00	2.16E+00	1.56E+00	1.56E+01	1.08E+01	1.07E+01	8.69E+00	1.79E+01	1.10E+01	-1.26E-01	6.81E-03	-2.16E-02	-7.53E-02	3.86E-03	-1.30E-02	-8.28E-02	-1.10E-02	-1.20E-02	4.53E-03	2.33E-02	-2.27E-03	-1.30E-01	-8.91E-04	-7.54E-02	-7.48E-02	1.04E-02	-4.58E-02	-8.93E-02	-8.15E-03	-5.50E-02
28_gravelMix	N_background_6.tif	28_gravelMix.N_background_6.tif	28_gravelMix.6	1_Natural	28_gravelMix.1_Natural.Gen16_Mut0_ID7	28_gravelMix.1_Natural.Gen16_Mut0_ID7.N_background_6	1.10E+02	N_background_6.tif	41215	Misc	28_gravelMix	1_Natural	16	3	Middle	Gen16_Mut0_ID7	879	Gen13_Mut0_IDR3	Gen15_Mut0_ID7	-	0.4157	0.1217	0.3657	0.5414	0.5028	0.5609	0.8367	0.4022	0.6801	0.7561	0.5123	0.4851	0.6308	0.8119	0.4374	0.1966	0.2093	0.2695	0.3118	0.5818	0.6397	0.3723	0.8055	0.4863	0.2701	0.6762	0.5103	0.4909	0.5589	0.327	0.4956	0.8074	0.2215	0.9173	0.4487	0.7424	16	Gen16_Mut0_ID7	N_background_6	3.03E-01	1.92E-01	1.56E-01	1.17E-01	1.97E-01	1.28E-01	8.03E+00	6.53E+00	1.18E+01	5.52E+00	1.96E+00	1.64E+00	1.91E+01	9.90E+00	2.10E+01	9.55E+00	1.58E+01	9.83E+00	-1.26E-01	6.81E-03	-2.16E-02	-7.53E-02	3.86E-03	-1.30E-02	-8.28E-02	-1.10E-02	-1.20E-02	7.95E-03	3.33E-02	1.32E-03	-8.79E-02	4.91E-02	-7.17E-02	-4.99E-02	4.31E-02	-4.21E-02	-5.57E-02	3.27E-02	-4.65E-02
28_gravelMix	N_background_15.tif	28_gravelMix.N_background_15.tif	28_gravelMix.15	1_Natural	28_gravelMix.1_Natural.Gen14_Mut0_IDR2	28_gravelMix.1_Natural.Gen14_Mut0_IDR2.N_background_15	1.17E+02	N_background_15.tif	41216	Misc	28_gravelMix	1_Natural	16	3	Middle	Gen14_Mut0_IDR2	4060	Gen11_Mut0_ID8	Gen11_Mut0_ID8	-	0.602	0.6664	0.2921	0.6789	0.6166	0.4917	0.7962	0.2816	0.4328	0.5721	0.7163	0.6186	0.2312	0.3496	0.9032	0.3151	0.4083	0.3653	0.1763	0.541	0.0512	0.1582	0.814	0.5998	0.6701	0.6934	0.2773	0.5098	0.5991	0.2332	0.8781	0.7195	0.5483	0.8318	0.4071	0.8748	16	Gen14_Mut0_IDR2	N_background_15	3.60E-01	2.92E-01	2.12E-01	1.17E-01	1.89E-01	1.32E-01	9.55E+00	8.10E+00	1.48E+01	7.23E+00	2.77E+00	1.54E+00	1.99E+01	9.44E+00	1.88E+01	8.37E+00	2.10E+01	1.08E+01	-1.26E-01	6.81E-03	-2.16E-02	-7.53E-02	3.86E-03	-1.30E-02	-8.28E-02	-1.10E-02	-1.20E-02	2.07E-02	5.19E-03	5.78E-02	-7.33E-02	2.83E-04	1.69E-02	-3.40E-02	2.43E-03	4.02E-02	-4.12E-02	-1.02E-02	3.29E-02
28_gravelMix	N_background_20.tif	28_gravelMix.N_background_20.tif	28_gravelMix.20	1_Natural	28_gravelMix.1_Natural.Gen16_Mut0_ID6	28_gravelMix.1_Natural.Gen16_Mut0_ID6.N_background_20	1.27E+02	N_background_20.tif	41217	Misc	28_gravelMix	1_Natural	16	3	Middle	Gen16_Mut0_ID6	1103	Gen15_Mut0_ID7	Gen13_Mut0_IDR3	-	0.3387	0.1096	0.3758	0.5039	0.5047	0.4102	0.8004	0.3818	0.6882	0.7393	0.5258	0.5372	0.6295	0.8135	0.3413	0.1285	0.2537	0.2735	0.2938	0.5774	0.5807	0.3723	0.6632	0.4863	0.2701	0.6672	0.5262	0.49	0.5645	0.3553	0.4975	0.2824	0.2125	0.9177	0.4558	0.5939	16	Gen16_Mut0_ID6	N_background_20	3.25E-01	2.24E-01	1.57E-01	1.07E-01	1.71E-01	1.31E-01	4.99E+00	5.66E+00	9.20E+00	5.81E+00	1.22E+00	6.71E-01	2.05E+01	1.25E+01	2.50E+01	1.46E+01	1.64E+01	8.57E+00	-1.26E-01	6.81E-03	-2.16E-02	-7.53E-02	3.86E-03	-1.30E-02	-8.28E-02	-1.10E-02	-1.20E-02	2.32E-02	3.19E-02	1.37E-02	-5.92E-02	3.97E-02	-5.79E-02	-2.49E-02	3.68E-02	-2.78E-02	-3.11E-02	2.82E-02	-3.39E-02
28_gravelMix	N_background_10.tif	28_gravelMix.N_background_10.tif	28_gravelMix.10	1_Natural	28_gravelMix.1_Natural.Gen13_Mut0_ID2	28_gravelMix.1_Natural.Gen13_Mut0_ID2.N_background_10	1.10E+02	N_background_10.tif	41218	Misc	28_gravelMix	1_Natural	16	3	Middle	Gen13_Mut0_ID2	1053	Gen12_Mut0_ID4	Gen12_Mut0_ID9	-	0.4007	0.4056	0.4429	0.6329	0.7021	0.3614	0.8202	0.5409	0.497	0.5952	0.7273	0.6031	0.2343	0.3618	0.8202	0.3444	0.4174	0.3581	0.205	0.542	0.1175	0.2284	0.8118	0.581	0.6699	0.555	0.437	0.5584	0.5426	0.3215	0.8701	0.2838	0.5461	0.8179	0.3187	0.6518	16	Gen13_Mut0_ID2	N_background_10	3.63E-01	3.04E-01	2.31E-01	1.22E-01	1.86E-01	1.20E-01	3.40E+00	4.36E+00	6.89E+00	5.01E+00	9.24E-01	6.01E-01	1.87E+01	1.07E+01	1.53E+01	8.79E+00	2.03E+01	1.17E+01	-1.26E-01	6.81E-03	-2.16E-02	-7.53E-02	3.86E-03	-1.30E-02	-8.28E-02	-1.10E-02	-1.20E-02	3.90E-02	-1.42E-02	6.78E-02	-5.07E-02	-3.29E-02	2.63E-02	-1.06E-02	-2.81E-02	5.15E-02	-2.02E-02	-3.96E-02	4.20E-02
28_gravelMix	N_background_1.tif	28_gravelMix.N_background_1.tif	28_gravelMix.1	1_Natural	28_gravelMix.1_Natural.Gen16_Mut0_ID5	28_gravelMix.1_Natural.Gen16_Mut0_ID5.N_background_1	1.31E+02	N_background_1.tif	41219	Misc	28_gravelMix	1_Natural	16	3	Middle	Gen16_Mut0_ID5	2525	Gen13_Mut0_ID2	Gen14_Mut0_ID2	-	0.4008	0.1219	0.3766	0.6349	0.6981	0.6129	0.7725	0.2618	0.6352	0.702	0.2854	0.1618	0.6539	0.567	0.8221	0.346	0.466	0.3284	0.1771	0.5987	0.5571	0.2304	0.8146	0.5768	0.5772	0.4644	0.3003	0.4993	0.5942	0.35	0.7114	0.2357	0.7279	0.8309	0.4942	0.6185	16	Gen16_Mut0_ID5	N_background_1	3.48E-01	2.44E-01	2.19E-01	1.04E-01	1.48E-01	1.11E-01	3.19E+00	4.01E+00	3.55E+00	5.47E+00	1.26E+00	1.07E+00	1.76E+01	9.84E+00	9.04E+00	1.28E+01	1.31E+01	1.05E+01	-1.26E-01	6.81E-03	-2.16E-02	-7.53E-02	3.86E-03	-1.30E-02	-8.28E-02	-1.10E-02	-1.20E-02	4.01E-03	3.10E-02	1.66E-02	-9.84E-02	6.14E-03	-6.33E-02	-5.77E-02	2.07E-02	-2.92E-02	-6.43E-02	7.85E-04	-3.81E-02
28_gravelMix	N_background_5.tif	28_gravelMix.N_background_5.tif	28_gravelMix.5	1_Natural	28_gravelMix.1_Natural.Gen16_Mut0_IDR0	28_gravelMix.1_Natural.Gen16_Mut0_IDR0.N_background_5	1.46E+02	N_background_5.tif	41220	Misc	28_gravelMix	1_Natural	16	3	Middle	Gen16_Mut0_IDR0	2093	Gen14_Mut0_ID5	Gen14_Mut0_ID5	-	0.4031	0.0587	0.3614	0.6715	0.8561	0.396	0.7845	0.7332	0.7163	0.7442	0.2959	0.544	0.629	0.7498	0.7797	0.7037	0.3116	0.2701	0.31	0.5875	0.5784	0.3723	0.8061	0.4879	0.3332	0.491	0.4647	0.537	0.283	0.3568	0.5018	0.3022	0.4463	0.3779	0.6838	0.5877	16	Gen16_Mut0_IDR0	N_background_5	2.89E-01	2.08E-01	2.13E-01	1.28E-01	1.45E-01	1.30E-01	3.14E+00	2.12E+00	2.90E+00	2.08E+00	3.31E+00	2.14E+00	1.39E+01	1.06E+01	6.84E+00	5.28E+00	1.94E+01	1.06E+01	-1.26E-01	6.81E-03	-2.16E-02	-7.53E-02	3.86E-03	-1.30E-02	-8.28E-02	-1.10E-02	-1.20E-02	-1.25E-02	6.72E-02	4.63E-03	-1.35E-01	8.43E-03	-6.18E-02	-8.67E-02	3.65E-02	-3.24E-02	-9.96E-02	1.82E-02	-4.60E-02
28_gravelMix	N_background_13.tif	28_gravelMix.N_background_13.tif	28_gravelMix.13	1_Natural	28_gravelMix.1_Natural.Gen12_Mut0_ID1	28_gravelMix.1_Natural.Gen12_Mut0_ID1.N_background_13	1.32E+02	N_background_13.tif	41221	Misc	28_gravelMix	1_Natural	16	3	Middle	Gen12_Mut0_ID1	1097	Gen11_Mut0_ID9	Gen8_Mut0_ID11	-	0.4193	0.0586	0.3591	0.6773	0.8565	0.3364	0.7831	0.7333	0.7189	0.7442	0.2955	0.5471	0.6288	0.7475	0.7801	0.7146	0.6986	0.2752	0.2892	0.5774	0.6518	0.3722	0.6606	0.4882	0.3476	0.4545	0.4645	0.5461	0.2798	0.3579	0.4976	0.2522	0.4805	0.3609	0.6807	0.5872	16	Gen12_Mut0_ID1	N_background_13	2.60E-01	2.04E-01	1.67E-01	1.05E-01	1.44E-01	9.88E-02	3.38E+00	2.22E+00	3.32E+00	2.28E+00	3.34E+00	2.22E+00	1.58E+01	1.15E+01	8.07E+00	6.19E+00	2.00E+01	1.17E+01	-1.26E-01	6.81E-03	-2.16E-02	-7.53E-02	3.86E-03	-1.30E-02	-8.28E-02	-1.10E-02	-1.20E-02	2.66E-02	2.08E-02	-1.80E-02	-8.95E-02	-4.37E-03	-9.65E-02	-3.85E-02	9.60E-03	-6.42E-02	-5.22E-02	-1.07E-02	-7.49E-02
28_gravelMix	N_background_12.tif	28_gravelMix.N_background_12.tif	28_gravelMix.12	1_Natural	28_gravelMix.1_Natural.Gen15_Mut0_ID2	28_gravelMix.1_Natural.Gen15_Mut0_ID2.N_background_12	1.38E+02	N_background_12.tif	41222	Misc	28_gravelMix	1_Natural	16	3	Middle	Gen15_Mut0_ID2	1696	Gen14_Mut0_ID5	Gen14_Mut0_IDR2	-	0.602	0.6167	0.3065	0.6715	0.8555	0.4183	0.7846	0.7328	0.7163	0.7355	0.2959	0.5454	0.6264	0.642	0.8116	0.6773	0.317	0.3611	0.1763	0.5412	0.5349	0.3384	0.8084	0.4917	0.3931	0.4938	0.4646	0.5363	0.2839	0.354	0.5033	0.3023	0.4733	0.4404	0.653	0.6045	16	Gen15_Mut0_ID2	N_background_12	2.81E-01	2.66E-01	1.65E-01	1.22E-01	1.46E-01	1.23E-01	3.98E+00	3.00E+00	4.16E+00	3.52E+00	3.66E+00	2.45E+00	1.66E+01	1.29E+01	9.36E+00	8.56E+00	2.25E+01	1.32E+01	-1.26E-01	6.81E-03	-2.16E-02	-7.53E-02	3.86E-03	-1.30E-02	-8.28E-02	-1.10E-02	-1.20E-02	7.64E-02	-2.97E-03	2.16E-03	-4.00E-02	-2.84E-02	-6.86E-02	1.60E-02	-2.27E-02	-3.90E-02	-2.10E-03	-3.21E-02	-5.08E-02
28_gravelMix	N_background_11.tif	28_gravelMix.N_background_11.tif	28_gravelMix.11	1_Natural	28_gravelMix.1_Natural.Gen13_Mut0_ID5	28_gravelMix.1_Natural.Gen13_Mut0_ID5.N_background_11	1.43E+02	N_background_11.tif	41223	Misc	28_gravelMix	1_Natural	16	3	Middle	Gen13_Mut0_ID5	2113	Gen12_Mut0_ID7	Gen12_Mut0_ID5	-	0.4259	0.0943	0.3788	0.8991	0.4528	0.6679	0.8013	0.2631	0.4946	0.7151	0.7204	0.5347	0.7074	0.5647	0.2345	0.6773	0.5319	0.3605	0.2708	0.6128	0.5434	0.3295	0.6756	0.4746	0.1816	0.4574	0.3318	0.4663	0.6065	0.3567	0.5124	0.7165	0.6015	0.8442	0.4962	0.6303	16	Gen13_Mut0_ID5	N_background_11	2.32E-01	3.33E-01	1.73E-01	1.25E-01	1.74E-01	1.18E-01	2.69E+00	3.20E+00	3.39E+00	4.26E+00	9.57E-01	1.11E+00	1.01E+01	8.56E+00	8.33E+00	1.03E+01	5.97E+00	7.18E+00	-1.26E-01	6.81E-03	-2.16E-02	-7.53E-02	3.86E-03	-1.30E-02	-8.28E-02	-1.10E-02	-1.20E-02	-3.31E-03	1.02E-02	2.40E-03	-1.69E-01	9.22E-04	-4.92E-02	-1.02E-01	4.04E-03	-2.65E-02	-1.20E-01	-1.36E-02	-3.79E-02
28_gravelMix	N_background_3.tif	28_gravelMix.N_background_3.tif	28_gravelMix.3	1_Natural	28_gravelMix.1_Natural.Gen13_Mut0_IDR3	28_gravelMix.1_Natural.Gen13_Mut0_IDR3.N_background_3	1.32E+02	N_background_3.tif	41224	Misc	28_gravelMix	1_Natural	16	3	Middle	Gen13_Mut0_IDR3	8510	Gen10_Mut0_ID5	Gen10_Mut0_ID5	-	0.3369	0.1224	0.3708	0.5036	0.5048	0.6151	0.796	0.3815	0.68	0.7562	0.5285	0.4766	0.6311	0.8135	0.3406	0.1283	0.2091	0.2691	0.312	0.5818	0.5784	0.3723	0.8069	0.4863	0.2701	0.6762	0.5216	0.4897	0.5645	0.3247	0.4955	0.8224	0.2115	0.9178	0.4474	0.7487	16	Gen13_Mut0_IDR3	N_background_3	2.73E-01	2.24E-01	2.01E-01	1.08E-01	1.55E-01	1.24E-01	4.79E+00	4.92E+00	5.45E+00	6.27E+00	1.54E+00	1.53E+00	1.79E+01	1.01E+01	9.49E+00	1.06E+01	1.32E+01	1.23E+01	-1.26E-01	6.81E-03	-2.16E-02	-7.53E-02	3.86E-03	-1.30E-02	-8.28E-02	-1.10E-02	-1.20E-02	1.30E-02	4.03E-02	6.45E-03	-7.45E-02	4.65E-02	-6.82E-02	-3.95E-02	4.62E-02	-3.76E-02	-4.58E-02	3.49E-02	-4.35E-02
28_gravelMix	N_background_8.tif	28_gravelMix.N_background_8.tif	28_gravelMix.8	1_Natural	28_gravelMix.1_Natural.Gen11_Mut0_ID10	28_gravelMix.1_Natural.Gen11_Mut0_ID10.N_background_8	1.34E+02	N_background_8.tif	41225	Misc	28_gravelMix	1_Natural	16	3	Middle	Gen11_Mut0_ID10	1181	Gen10_Mut0_ID7	Gen8_Mut0_ID11	-	0.4436	0.581	0.2618	0.8603	0.7016	0.6687	0.7099	0.3469	0.4792	0.5416	0.4417	0.1126	0.7264	0.5602	0.9043	0.7212	0.6134	0.2852	0.2569	0.5771	0.6595	0.3721	0.5476	0.4663	0.7179	0.4883	0.2663	0.4999	0.2775	0.2602	0.8979	0.247	0.5653	0.8504	0.7626	0.5431	16	Gen11_Mut0_ID10	N_background_8	2.23E-01	3.22E-01	3.32E-01	1.40E-01	1.41E-01	1.35E-01	3.29E+00	2.71E+00	3.28E+00	3.83E+00	1.56E+00	1.50E+00	1.30E+01	9.05E+00	1.07E+01	1.21E+01	7.43E+00	7.69E+00	-1.26E-01	6.81E-03	-2.16E-02	-7.53E-02	3.86E-03	-1.30E-02	-8.28E-02	-1.10E-02	-1.20E-02	8.06E-02	4.37E-03	-3.61E-02	-7.53E-02	-1.46E-02	-9.63E-02	-4.33E-03	-8.44E-03	-7.53E-02	-2.63E-02	-2.44E-02	-8.32E-02
28_gravelMix	N_background_4.tif	28_gravelMix.N_background_4.tif	28_gravelMix.4	1_Natural	28_gravelMix.1_Natural.Gen16_Mut0_ID11	28_gravelMix.1_Natural.Gen16_Mut0_ID11.N_background_4	1.39E+02	N_background_4.tif	41226	Misc	28_gravelMix	1_Natural	16	3	Middle	Gen16_Mut0_ID11	1532	Gen14_Mut0_ID2	Gen12_Mut0_ID1	-	0.5223	0.0626	0.361	0.7263	0.4755	0.6259	0.7602	0.2451	0.6397	0.7022	0.2855	0.1132	0.7017	0.5806	0.247	0.3791	0.4892	0.2817	0.1954	0.6105	0.5656	0.3707	0.6645	0.4861	0.3873	0.4561	0.2764	0.496	0.5279	0.3481	0.6798	0.2323	0.7091	0.8309	0.4976	0.6121	16	Gen16_Mut0_ID11	N_background_4	2.53E-01	3.05E-01	2.31E-01	1.16E-01	1.94E-01	1.20E-01	3.40E+00	3.45E+00	1.20E+00	1.30E+00	3.81E+00	4.43E+00	1.69E+01	9.10E+00	1.18E+01	1.04E+01	1.00E+01	1.15E+01	-1.26E-01	6.81E-03	-2.16E-02	-7.53E-02	3.86E-03	-1.30E-02	-8.28E-02	-1.10E-02	-1.20E-02	3.29E-02	-1.08E-02	-1.43E-02	-7.18E-02	-2.67E-02	-8.12E-02	-2.59E-02	-2.28E-02	-5.64E-02	-3.64E-02	-3.64E-02	-6.12E-02
28_gravelMix	N_background_18.tif	28_gravelMix.N_background_18.tif	28_gravelMix.18	1_Natural	28_gravelMix.1_Natural.Gen16_Mut0_ID4	28_gravelMix.1_Natural.Gen16_Mut0_ID4.N_background_18	1.30E+02	N_background_18.tif	41227	Misc	28_gravelMix	1_Natural	16	3	Middle	Gen16_Mut0_ID4	1591	Gen14_Mut0_ID2	Gen13_Mut0_ID2	-	0.526	0.3838	0.4425	0.8965	0.4795	0.4295	0.8018	0.5202	0.4974	0.5954	0.7271	0.5443	0.2883	0.3594	0.2355	0.3492	0.4393	0.3568	0.197	0.5637	0.1038	0.3275	0.6819	0.4805	0.3315	0.5461	0.4078	0.5584	0.5486	0.325	0.8419	0.2801	0.5427	0.8179	0.3208	0.6515	16	Gen16_Mut0_ID4	N_background_18	2.66E-01	2.51E-01	2.02E-01	9.54E-02	1.47E-01	9.80E-02	4.47E+00	4.93E+00	8.18E+00	4.83E+00	9.73E-01	6.25E-01	1.97E+01	1.02E+01	1.80E+01	8.75E+00	2.07E+01	1.16E+01	-1.26E-01	6.81E-03	-2.16E-02	-7.53E-02	3.86E-03	-1.30E-02	-8.28E-02	-1.10E-02	-1.20E-02	2.96E-02	1.08E-02	6.10E-02	-7.01E-02	-1.68E-03	1.44E-02	-2.71E-02	3.04E-03	4.08E-02	-3.60E-02	-1.09E-02	3.26E-02
28_gravelMix	N_background_16.tif	28_gravelMix.N_background_16.tif	28_gravelMix.16	1_Natural	28_gravelMix.1_Natural.Gen15_Mut0_ID7	28_gravelMix.1_Natural.Gen15_Mut0_ID7.N_background_16	1.35E+02	N_background_16.tif	41228	Misc	28_gravelMix	1_Natural	16	3	Middle	Gen15_Mut0_ID7	1537	Gen12_Mut0_ID1	Gen13_Mut0_IDR3	-	0.4169	0.1089	0.3707	0.5417	0.5027	0.3365	0.8407	0.4025	0.6883	0.7392	0.51	0.5471	0.6292	0.8119	0.4381	0.1968	0.2539	0.2739	0.2936	0.5774	0.6419	0.3723	0.6617	0.4863	0.2701	0.6672	0.5149	0.4911	0.5589	0.3578	0.4976	0.267	0.2224	0.9172	0.4573	0.5873	16	Gen15_Mut0_ID7	N_background_16	3.16E-01	2.35E-01	2.10E-01	1.15E-01	1.69E-01	1.14E-01	4.24E+00	5.29E+00	9.35E+00	5.55E+00	1.10E+00	6.07E-01	1.93E+01	1.15E+01	2.59E+01	1.37E+01	1.53E+01	7.52E+00	-1.26E-01	6.81E-03	-2.16E-02	-7.53E-02	3.86E-03	-1.30E-02	-8.28E-02	-1.10E-02	-1.20E-02	3.07E-02	7.39E-02	4.32E-02	-6.73E-02	6.80E-02	-3.79E-02	-2.59E-02	7.38E-02	-3.32E-04	-3.35E-02	6.05E-02	-8.33E-03
28_gravelMix	N_background_14.tif	28_gravelMix.N_background_14.tif	28_gravelMix.14	1_Natural	28_gravelMix.1_Natural.Gen14_Mut0_ID3	28_gravelMix.1_Natural.Gen14_Mut0_ID3.N_background_14	1.25E+02	N_background_14.tif	41229	Misc	28_gravelMix	1_Natural	16	3	Middle	Gen14_Mut0_ID3	1839	Gen13_Mut0_ID5	Gen13_Mut0_ID4	-	0.426	0.6095	0.268	0.8629	0.6701	0.6679	0.8012	0.15	0.5047	0.634	0.719	0.5094	0.1665	0.313	0.3241	0.6583	0.3505	0.3604	0.2708	0.6885	0.313	0.2478	0.6756	0.4736	0.4516	0.4573	0.3243	0.4675	0.5441	0.2848	0.5561	0.7162	0.6079	0.8442	0.6754	0.5601	16	Gen14_Mut0_ID3	N_background_14	2.09E-01	2.38E-01	1.99E-01	1.28E-01	1.52E-01	1.09E-01	3.25E+00	3.42E+00	3.54E+00	4.69E+00	1.36E+00	1.35E+00	1.25E+01	9.48E+00	1.07E+01	1.32E+01	6.88E+00	6.76E+00	-1.26E-01	6.81E-03	-2.16E-02	-7.53E-02	3.86E-03	-1.30E-02	-8.28E-02	-1.10E-02	-1.20E-02	4.57E-02	-3.27E-02	9.47E-03	-1.07E-01	-4.62E-02	-4.50E-02	-4.09E-02	-4.55E-02	-2.17E-02	-6.05E-02	-5.33E-02	-3.37E-02
28_gravelMix	N_background_7.tif	28_gravelMix.N_background_7.tif	28_gravelMix.7	1_Natural	28_gravelMix.1_Natural.Gen16_Mut0_ID8	28_gravelMix.1_Natural.Gen16_Mut0_ID8.N_background_7	1.29E+02	N_background_7.tif	41230	Misc	28_gravelMix	1_Natural	16	3	Middle	Gen16_Mut0_ID8	1663	Gen14_Mut0_ID3	Gen11_Mut0_ID10	-	0.426	0.5811	0.2622	0.8625	0.6702	0.668	0.8053	0.3393	0.484	0.5416	0.7185	0.1137	0.6555	0.3404	0.3376	0.6586	0.3538	0.3599	0.2708	0.5771	0.6595	0.3757	0.5558	0.4804	0.4555	0.4578	0.2634	0.4677	0.5295	0.2843	0.6604	0.6762	0.6079	0.8461	0.6842	0.5577	16	Gen16_Mut0_ID8	N_background_7	1.99E-01	2.65E-01	1.52E-01	1.16E-01	1.23E-01	9.15E-02	3.00E+00	2.60E+00	3.31E+00	3.62E+00	1.29E+00	1.17E+00	1.22E+01	7.95E+00	1.02E+01	1.09E+01	7.11E+00	6.91E+00	-1.26E-01	6.81E-03	-2.16E-02	-7.53E-02	3.86E-03	-1.30E-02	-8.28E-02	-1.10E-02	-1.20E-02	3.42E-02	-9.03E-03	-1.18E-02	-1.26E-01	-1.02E-02	-7.82E-02	-5.87E-02	-1.12E-02	-5.26E-02	-7.69E-02	-2.17E-02	-6.26E-02
28_gravelMix	N_background_0.tif	28_gravelMix.N_background_0.tif	28_gravelMix.0	1_Natural	28_gravelMix.1_Natural.Gen16_Mut0_ID2	28_gravelMix.1_Natural.Gen16_Mut0_ID2.N_background_0	1.11E+02	N_background_0.tif	41231	Misc	28_gravelMix	1_Natural	16	3	Middle	Gen16_Mut0_ID2	1642	Gen15_Mut0_ID3	Gen14_Mut0_IDR2	-	0.4047	0.1649	0.3468	0.6789	0.6172	0.4915	0.7962	0.282	0.4328	0.5804	0.7163	0.6186	0.2313	0.3593	0.9031	0.3226	0.4072	0.3604	0.1887	0.549	0.0512	0.1655	0.8138	0.5995	0.67	0.6927	0.2773	0.4702	0.5991	0.2359	0.8769	0.7194	0.5286	0.7789	0.4345	0.8721	16	Gen16_Mut0_ID2	N_background_0	3.00E-01	2.91E-01	2.58E-01	1.20E-01	1.71E-01	1.21E-01	7.59E+00	5.96E+00	1.16E+01	5.76E+00	3.50E+00	2.36E+00	1.92E+01	1.14E+01	1.51E+01	7.41E+00	2.29E+01	1.34E+01	-1.26E-01	6.81E-03	-2.16E-02	-7.53E-02	3.86E-03	-1.30E-02	-8.28E-02	-1.10E-02	-1.20E-02	3.64E-02	-2.51E-02	7.29E-02	-5.79E-02	-2.80E-02	4.07E-02	-1.59E-02	-3.13E-02	6.24E-02	-2.48E-02	-4.02E-02	5.51E-02
28_gravelMix	N_background_19.tif	28_gravelMix.N_background_19.tif	28_gravelMix.19	1_Natural	28_gravelMix.1_Natural.Gen14_Mut0_ID2	28_gravelMix.1_Natural.Gen14_Mut0_ID2.N_background_19	1.35E+02	N_background_19.tif	41232	Misc	28_gravelMix	1_Natural	16	3	Middle	Gen14_Mut0_ID2	3203	Gen13_Mut0_ID4	Gen13_Mut0_ID5	-	0.5261	0.1017	0.3762	0.8985	0.4754	0.6658	0.7597	0.2429	0.6356	0.7022	0.2852	0.11	0.7017	0.5646	0.2363	0.3516	0.4803	0.3272	0.171	0.6138	0.5434	0.3295	0.6825	0.4696	0.2039	0.4563	0.2764	0.4993	0.5996	0.3531	0.6876	0.2322	0.7245	0.8309	0.4963	0.6182	16	Gen14_Mut0_ID2	N_background_19	3.18E-01	3.23E-01	2.30E-01	1.10E-01	1.68E-01	1.11E-01	5.55E+00	3.67E+00	7.23E+00	3.48E+00	2.45E+00	1.61E+00	2.14E+01	1.15E+01	1.84E+01	8.44E+00	2.51E+01	1.49E+01	-1.26E-01	6.81E-03	-2.16E-02	-7.53E-02	3.86E-03	-1.30E-02	-8.28E-02	-1.10E-02	-1.20E-02	3.81E-02	-8.69E-03	-1.19E-03	-5.69E-02	-2.93E-02	-7.34E-02	-1.46E-02	-2.36E-02	-4.61E-02	-2.41E-02	-3.74E-02	-5.19E-02
28_gravelMix	N_background_17.tif	28_gravelMix.N_background_17.tif	28_gravelMix.17	1_Natural	28_gravelMix.1_Natural.Gen16_Mut0_ID10	28_gravelMix.1_Natural.Gen16_Mut0_ID10.N_background_17	1.31E+02	N_background_17.tif	41233	Misc	28_gravelMix	1_Natural	17	3	Middle	Gen16_Mut0_ID10	1052	Gen12_Mut0_ID1	Gen14_Mut0_ID2	-	0.4237	0.0973	0.374	0.8252	0.8564	0.3829	0.7826	0.7311	0.7146	0.7442	0.2952	0.5439	0.6288	0.7298	0.7692	0.6846	0.6894	0.3196	0.2547	0.5811	0.6206	0.331	0.6775	0.472	0.1643	0.4547	0.4645	0.5494	0.3882	0.3629	0.5058	0.2521	0.497	0.3609	0.6794	0.5231	17	Gen16_Mut0_ID10	N_background_17	1.93E-01	2.42E-01	1.95E-01	1.10E-01	1.59E-01	1.05E-01	2.65E+00	1.78E+00	2.93E+00	2.23E+00	2.42E+00	1.35E+00	1.46E+01	1.02E+01	8.52E+00	7.18E+00	1.88E+01	1.00E+01	-1.26E-01	6.81E-03	-2.16E-02	-7.53E-02	3.86E-03	-1.30E-02	-8.28E-02	-1.10E-02	-1.20E-02	-1.77E-02	1.74E-02	9.43E-03	-1.40E-01	4.64E-03	-5.02E-02	-9.20E-02	1.51E-02	-2.34E-02	-1.03E-01	-5.23E-03	-3.34E-02
28_gravelMix	N_background_4.tif	28_gravelMix.N_background_4.tif	28_gravelMix.4	1_Natural	28_gravelMix.1_Natural.Gen16_Mut0_ID8	28_gravelMix.1_Natural.Gen16_Mut0_ID8.N_background_4	1.39E+02	N_background_4.tif	41234	Misc	28_gravelMix	1_Natural	17	3	Middle	Gen16_Mut0_ID8	953	Gen14_Mut0_ID3	Gen11_Mut0_ID10	-	0.426	0.5811	0.2622	0.8625	0.6702	0.668	0.8053	0.3393	0.484	0.5416	0.7185	0.1137	0.6555	0.3404	0.3376	0.6586	0.3538	0.3599	0.2708	0.5771	0.6595	0.3757	0.5558	0.4804	0.4555	0.4578	0.2634	0.4677	0.5295	0.2843	0.6604	0.6762	0.6079	0.8461	0.6842	0.5577	17	Gen16_Mut0_ID8	N_background_4	2.00E-01	2.38E-01	1.83E-01	1.26E-01	1.68E-01	1.00E-01	2.75E+00	2.62E+00	1.25E+00	1.18E+00	2.84E+00	3.64E+00	1.14E+01	7.90E+00	6.88E+00	6.66E+00	8.78E+00	1.07E+01	-1.26E-01	6.81E-03	-2.16E-02	-7.53E-02	3.86E-03	-1.30E-02	-8.28E-02	-1.10E-02	-1.20E-02	3.42E-02	-9.03E-03	-1.18E-02	-1.26E-01	-1.02E-02	-7.82E-02	-5.87E-02	-1.12E-02	-5.26E-02	-7.69E-02	-2.17E-02	-6.26E-02
28_gravelMix	N_background_7.tif	28_gravelMix.N_background_7.tif	28_gravelMix.7	1_Natural	28_gravelMix.1_Natural.Gen17_Mut0_ID2	28_gravelMix.1_Natural.Gen17_Mut0_ID2.N_background_7	1.29E+02	N_background_7.tif	41235	Misc	28_gravelMix	1_Natural	17	3	Middle	Gen17_Mut0_ID2	533	Gen14_Mut0_IDR2	Gen13_Mut0_ID5	-	0.6018	0.6566	0.2989	0.8423	0.4547	0.6332	0.8043	0.2631	0.4944	0.7043	0.7167	0.5913	0.5609	0.5444	0.8692	0.3379	0.5162	0.3605	0.1776	0.5435	0.0335	0.1593	0.7095	0.4968	0.2018	0.4586	0.2799	0.5098	0.6065	0.2713	0.8559	0.7192	0.5852	0.8318	0.4703	0.8094	17	Gen17_Mut0_ID2	N_background_7	3.04E-01	3.26E-01	1.79E-01	1.00E-01	1.44E-01	9.92E-02	6.42E+00	6.65E+00	7.82E+00	8.77E+00	2.10E+00	1.72E+00	1.88E+01	7.83E+00	1.17E+01	1.28E+01	1.29E+01	9.58E+00	-1.26E-01	6.81E-03	-2.16E-02	-7.53E-02	3.86E-03	-1.30E-02	-8.28E-02	-1.10E-02	-1.20E-02	-8.49E-03	3.07E-02	3.58E-02	-1.19E-01	1.11E-02	-2.63E-02	-7.71E-02	2.34E-02	2.74E-03	-8.28E-02	2.59E-03	-5.20E-03
28_gravelMix	N_background_21.tif	28_gravelMix.N_background_21.tif	28_gravelMix.21	1_Natural	28_gravelMix.1_Natural.Gen17_Mut0_ID0	28_gravelMix.1_Natural.Gen17_Mut0_ID0.N_background_21	1.36E+02	N_background_21.tif	41236	Misc	28_gravelMix	1_Natural	17	3	Middle	Gen17_Mut0_ID0	487	Gen13_Mut0_IDR3	Gen16_Mut0_ID4	-	0.3369	0.2057	0.3708	0.5939	0.5041	0.5858	0.796	0.4069	0.6474	0.6495	0.6614	0.5248	0.2888	0.4071	0.2704	0.3333	0.3623	0.3545	0.197	0.5646	0.1047	0.3403	0.7667	0.4858	0.2834	0.5545	0.4139	0.4901	0.5643	0.3292	0.8342	0.2866	0.527	0.9561	0.4216	0.7394	17	Gen17_Mut0_ID0	N_background_21	3.13E-01	2.14E-01	1.90E-01	1.08E-01	1.63E-01	1.25E-01	4.88E+00	5.56E+00	5.60E+00	7.07E+00	1.53E+00	1.46E+00	1.96E+01	1.10E+01	9.99E+00	1.23E+01	1.48E+01	1.29E+01	-1.26E-01	6.81E-03	-2.16E-02	-7.53E-02	3.86E-03	-1.30E-02	-8.28E-02	-1.10E-02	-1.20E-02	1.31E-02	6.21E-02	3.11E-02	-9.41E-02	6.12E-02	-3.62E-02	-5.10E-02	6.70E-02	-6.19E-03	-5.72E-02	4.92E-02	-1.15E-02
28_gravelMix	N_background_18.tif	28_gravelMix.N_background_18.tif	28_gravelMix.18	1_Natural	28_gravelMix.1_Natural.Gen17_Mut0_ID7	28_gravelMix.1_Natural.Gen17_Mut0_ID7.N_background_18	1.30E+02	N_background_18.tif	41237	Misc	28_gravelMix	1_Natural	17	3	Middle	Gen17_Mut0_ID7	543	Gen14_Mut0_ID3	Gen16_Mut0_ID5	-	0.4258	0.5927	0.3766	0.6316	0.6978	0.5353	0.8009	0.1502	0.5224	0.6357	0.289	0.2181	0.6539	0.5379	0.8018	0.3942	0.4402	0.3598	0.1783	0.5994	0.3539	0.2342	0.6714	0.5755	0.5661	0.4644	0.3025	0.4963	0.5924	0.2848	0.566	0.6244	0.608	0.8309	0.6754	0.552	17	Gen17_Mut0_ID7	N_background_18	3.33E-01	2.47E-01	1.53E-01	1.01E-01	1.17E-01	9.04E-02	4.83E+00	3.49E+00	6.29E+00	3.58E+00	2.58E+00	1.70E+00	1.86E+01	9.11E+00	1.87E+01	7.95E+00	1.83E+01	1.07E+01	-1.26E-01	6.81E-03	-2.16E-02	-7.53E-02	3.86E-03	-1.30E-02	-8.28E-02	-1.10E-02	-1.20E-02	3.23E-03	1.40E-02	1.72E-02	-1.10E-01	4.96E-03	-6.20E-02	-6.48E-02	9.91E-03	-2.77E-02	-7.20E-02	-8.07E-03	-3.53E-02
28_gravelMix	N_background_6.tif	28_gravelMix.N_background_6.tif	28_gravelMix.6	1_Natural	28_gravelMix.1_Natural.Gen16_Mut0_ID4	28_gravelMix.1_Natural.Gen16_Mut0_ID4.N_background_6	1.10E+02	N_background_6.tif	41238	Misc	28_gravelMix	1_Natural	17	3	Middle	Gen16_Mut0_ID4	591	Gen14_Mut0_ID2	Gen13_Mut0_ID2	-	0.526	0.3838	0.4425	0.8965	0.4795	0.4295	0.8018	0.5202	0.4974	0.5954	0.7271	0.5443	0.2883	0.3594	0.2355	0.3492	0.4393	0.3568	0.197	0.5637	0.1038	0.3275	0.6819	0.4805	0.3315	0.5461	0.4078	0.5584	0.5486	0.325	0.8419	0.2801	0.5427	0.8179	0.3208	0.6515	17	Gen16_Mut0_ID4	N_background_6	2.77E-01	3.14E-01	1.96E-01	1.18E-01	2.14E-01	1.42E-01	4.61E+00	5.23E+00	8.49E+00	5.13E+00	8.75E-01	5.68E-01	1.91E+01	9.58E+00	1.85E+01	9.13E+00	1.89E+01	1.06E+01	-1.26E-01	6.81E-03	-2.16E-02	-7.53E-02	3.86E-03	-1.30E-02	-8.28E-02	-1.10E-02	-1.20E-02	2.96E-02	1.08E-02	6.10E-02	-7.01E-02	-1.68E-03	1.44E-02	-2.71E-02	3.04E-03	4.08E-02	-3.60E-02	-1.09E-02	3.26E-02
28_gravelMix	N_background_0.tif	28_gravelMix.N_background_0.tif	28_gravelMix.0	1_Natural	28_gravelMix.1_Natural.Gen17_Mut0_ID3	28_gravelMix.1_Natural.Gen17_Mut0_ID3.N_background_0	1.11E+02	N_background_0.tif	41239	Misc	28_gravelMix	1_Natural	17	3	Middle	Gen17_Mut0_ID3	950	Gen13_Mut0_ID5	Gen14_Mut0_IDR2	-	0.4261	0.104	0.3726	0.7211	0.6148	0.5195	0.793	0.2816	0.433	0.5821	0.72	0.5531	0.3326	0.368	0.2668	0.6574	0.422	0.3653	0.2695	0.6104	0.5686	0.3284	0.7884	0.5815	0.6507	0.6923	0.3294	0.4663	0.5991	0.3304	0.5332	0.7167	0.5596	0.8442	0.4255	0.6782	17	Gen17_Mut0_ID3	N_background_0	2.56E-01	2.28E-01	1.54E-01	1.16E-01	1.70E-01	1.29E-01	3.76E+00	3.29E+00	5.32E+00	3.52E+00	1.56E+00	8.23E-01	1.35E+01	8.63E+00	9.95E+00	6.75E+00	1.80E+01	8.93E+00	-1.26E-01	6.81E-03	-2.16E-02	-7.53E-02	3.86E-03	-1.30E-02	-8.28E-02	-1.10E-02	-1.20E-02	5.59E-02	-1.72E-02	-1.72E-02	-9.22E-02	-3.74E-02	-9.23E-02	-2.75E-02	-3.23E-02	-6.34E-02	-4.62E-02	-4.53E-02	-7.49E-02
28_gravelMix	N_background_20.tif	28_gravelMix.N_background_20.tif	28_gravelMix.20	1_Natural	28_gravelMix.1_Natural.Gen17_Mut0_ID10	28_gravelMix.1_Natural.Gen17_Mut0_ID10.N_background_20	1.27E+02	N_background_20.tif	41240	Misc	28_gravelMix	1_Natural	17	3	Middle	Gen17_Mut0_ID10	759	Gen13_Mut0_IDR3	Gen16_Mut0_ID5	-	0.3465	0.1224	0.3726	0.5096	0.5526	0.6129	0.7735	0.2621	0.6655	0.7425	0.5285	0.1793	0.6538	0.8693	0.4958	0.1438	0.2498	0.3284	0.1771	0.5967	0.5635	0.2327	0.8712	0.4877	0.5767	0.4691	0.3348	0.4535	0.5645	0.3254	0.5042	0.6756	0.7279	0.849	0.4542	0.7479	17	Gen17_Mut0_ID10	N_background_20	3.45E-01	1.87E-01	1.81E-01	1.26E-01	1.76E-01	1.25E-01	5.49E+00	5.97E+00	6.34E+00	7.70E+00	1.85E+00	1.79E+00	2.06E+01	1.20E+01	1.12E+01	1.32E+01	1.53E+01	1.39E+01	-1.26E-01	6.81E-03	-2.16E-02	-7.53E-02	3.86E-03	-1.30E-02	-8.28E-02	-1.10E-02	-1.20E-02	1.01E-02	2.01E-02	3.80E-03	-6.18E-02	2.31E-02	-7.29E-02	-3.31E-02	2.18E-02	-4.19E-02	-3.85E-02	1.43E-02	-4.97E-02
28_gravelMix	N_background_13.tif	28_gravelMix.N_background_13.tif	28_gravelMix.13	1_Natural	28_gravelMix.1_Natural.Gen17_Mut0_ID6	28_gravelMix.1_Natural.Gen17_Mut0_ID6.N_background_13	1.32E+02	N_background_13.tif	41241	Misc	28_gravelMix	1_Natural	17	3	Middle	Gen17_Mut0_ID6	534	Gen16_Mut0_ID5	Gen14_Mut0_ID3	-	0.401	0.1393	0.268	0.8662	0.6704	0.7454	0.7728	0.2616	0.614	0.7003	0.7153	0.4387	0.1665	0.3466	0.3453	0.5988	0.3895	0.3449	0.2696	0.6877	0.5051	0.2421	0.8188	0.4749	0.4639	0.4573	0.3219	0.4709	0.546	0.35	0.7007	0.3593	0.7278	0.8442	0.4942	0.6266	17	Gen17_Mut0_ID6	N_background_13	1.58E-01	1.61E-01	1.40E-01	9.83E-02	1.36E-01	1.02E-01	2.46E+00	2.08E+00	2.41E+00	3.12E+00	1.26E+00	1.16E+00	1.32E+01	6.43E+00	6.22E+00	8.03E+00	9.75E+00	7.99E+00	-1.26E-01	6.81E-03	-2.16E-02	-7.53E-02	3.86E-03	-1.30E-02	-8.28E-02	-1.10E-02	-1.20E-02	-4.39E-02	7.90E-02	2.23E-02	-1.98E-01	6.93E-02	-4.88E-02	-1.43E-01	8.37E-02	-1.79E-02	-1.51E-01	6.07E-02	-2.81E-02
28_gravelMix	N_background_22.tif	28_gravelMix.N_background_22.tif	28_gravelMix.22	1_Natural	28_gravelMix.1_Natural.Gen13_Mut0_ID5	28_gravelMix.1_Natural.Gen13_Mut0_ID5.N_background_22	1.34E+02	N_background_22.tif	41242	Misc	28_gravelMix	1_Natural	17	3	Middle	Gen13_Mut0_ID5	451	Gen12_Mut0_ID7	Gen12_Mut0_ID5	-	0.4259	0.0943	0.3788	0.8991	0.4528	0.6679	0.8013	0.2631	0.4946	0.7151	0.7204	0.5347	0.7074	0.5647	0.2345	0.6773	0.5319	0.3605	0.2708	0.6128	0.5434	0.3295	0.6756	0.4746	0.1816	0.4574	0.3318	0.4663	0.6065	0.3567	0.5124	0.7165	0.6015	0.8442	0.4962	0.6303	17	Gen13_Mut0_ID5	N_background_22	2.25E-01	2.99E-01	2.43E-01	1.09E-01	1.68E-01	1.23E-01	2.64E+00	3.50E+00	3.51E+00	4.66E+00	8.01E-01	8.07E-01	1.06E+01	8.59E+00	8.66E+00	1.13E+01	6.15E+00	6.58E+00	-1.26E-01	6.81E-03	-2.16E-02	-7.53E-02	3.86E-03	-1.30E-02	-8.28E-02	-1.10E-02	-1.20E-02	-3.31E-03	1.02E-02	2.40E-03	-1.69E-01	9.22E-04	-4.92E-02	-1.02E-01	4.04E-03	-2.65E-02	-1.20E-01	-1.36E-02	-3.79E-02
28_gravelMix	N_background_1.tif	28_gravelMix.N_background_1.tif	28_gravelMix.1	1_Natural	28_gravelMix.1_Natural.Gen14_Mut0_IDR2	28_gravelMix.1_Natural.Gen14_Mut0_IDR2.N_background_1	1.31E+02	N_background_1.tif	41243	Misc	28_gravelMix	1_Natural	17	3	Middle	Gen14_Mut0_IDR2	579	Gen11_Mut0_ID8	Gen11_Mut0_ID8	-	0.602	0.6664	0.2921	0.6789	0.6166	0.4917	0.7962	0.2816	0.4328	0.5721	0.7163	0.6186	0.2312	0.3496	0.9032	0.3151	0.4083	0.3653	0.1763	0.541	0.0512	0.1582	0.814	0.5998	0.6701	0.6934	0.2773	0.5098	0.5991	0.2332	0.8781	0.7195	0.5483	0.8318	0.4071	0.8748	17	Gen14_Mut0_IDR2	N_background_1	3.67E-01	2.75E-01	2.34E-01	1.18E-01	1.47E-01	1.15E-01	8.39E+00	7.23E+00	1.28E+01	6.69E+00	2.40E+00	1.86E+00	1.79E+01	9.77E+00	1.65E+01	8.34E+00	1.84E+01	1.19E+01	-1.26E-01	6.81E-03	-2.16E-02	-7.53E-02	3.86E-03	-1.30E-02	-8.28E-02	-1.10E-02	-1.20E-02	2.07E-02	5.19E-03	5.78E-02	-7.33E-02	2.83E-04	1.69E-02	-3.40E-02	2.43E-03	4.02E-02	-4.12E-02	-1.02E-02	3.29E-02
28_gravelMix	N_background_3.tif	28_gravelMix.N_background_3.tif	28_gravelMix.3	1_Natural	28_gravelMix.1_Natural.Gen17_Mut0_ID4	28_gravelMix.1_Natural.Gen17_Mut0_ID4.N_background_3	1.32E+02	N_background_3.tif	41244	Misc	28_gravelMix	1_Natural	17	3	Middle	Gen17_Mut0_ID4	494	Gen14_Mut0_ID2	Gen16_Mut0_ID10	-	0.4407	0.0919	0.374	0.8759	0.4771	0.6647	0.7616	0.2432	0.6364	0.7039	0.2854	0.1473	0.6318	0.728	0.7675	0.3716	0.551	0.3394	0.2413	0.6134	0.5454	0.3297	0.6822	0.4715	0.1675	0.456	0.2692	0.5473	0.5902	0.3556	0.6876	0.2383	0.5227	0.8307	0.6793	0.5274	17	Gen17_Mut0_ID4	N_background_3	2.57E-01	2.43E-01	1.16E-01	8.14E-02	1.56E-01	9.03E-02	2.91E+00	1.93E+00	2.19E+00	2.68E+00	1.75E+00	1.64E+00	1.66E+01	8.29E+00	7.75E+00	9.26E+00	1.27E+01	1.05E+01	-1.26E-01	6.81E-03	-2.16E-02	-7.53E-02	3.86E-03	-1.30E-02	-8.28E-02	-1.10E-02	-1.20E-02	3.97E-03	1.76E-02	1.50E-02	-1.14E-01	-4.46E-03	-5.35E-02	-6.64E-02	5.43E-03	-2.45E-02	-7.49E-02	-1.41E-02	-3.11E-02
28_gravelMix	N_background_11.tif	28_gravelMix.N_background_11.tif	28_gravelMix.11	1_Natural	28_gravelMix.1_Natural.Gen17_Mut0_ID11	28_gravelMix.1_Natural.Gen17_Mut0_ID11.N_background_11	1.43E+02	N_background_11.tif	41245	Misc	28_gravelMix	1_Natural	17	3	Middle	Gen17_Mut0_ID11	1158	Gen16_Mut0_ID5	Gen13_Mut0_IDR3	-	0.3927	0.1219	0.3754	0.6296	0.6621	0.6151	0.795	0.3812	0.645	0.7122	0.2854	0.4601	0.6312	0.5112	0.7169	0.3316	0.4318	0.2691	0.312	0.5836	0.5739	0.37	0.7503	0.5754	0.2706	0.6716	0.4925	0.5355	0.5942	0.3493	0.703	0.3458	0.2115	0.9035	0.4884	0.6193	17	Gen17_Mut0_ID11	N_background_11	3.22E-01	2.27E-01	2.27E-01	1.04E-01	1.55E-01	1.41E-01	3.42E+00	3.39E+00	3.61E+00	4.69E+00	1.50E+00	1.42E+00	1.99E+01	1.14E+01	9.15E+00	1.17E+01	1.54E+01	1.35E+01	-1.26E-01	6.81E-03	-2.16E-02	-7.53E-02	3.86E-03	-1.30E-02	-8.28E-02	-1.10E-02	-1.20E-02	4.98E-03	1.76E-02	3.35E-03	-1.05E-01	8.40E-03	-7.34E-02	-6.06E-02	1.35E-02	-4.12E-02	-6.78E-02	-3.99E-03	-4.74E-02
28_gravelMix	N_background_5.tif	28_gravelMix.N_background_5.tif	28_gravelMix.5	1_Natural	28_gravelMix.1_Natural.Gen16_Mut0_ID2	28_gravelMix.1_Natural.Gen16_Mut0_ID2.N_background_5	1.46E+02	N_background_5.tif	41246	Misc	28_gravelMix	1_Natural	17	3	Middle	Gen16_Mut0_ID2	594	Gen15_Mut0_ID3	Gen14_Mut0_IDR2	-	0.4047	0.1649	0.3468	0.6789	0.6172	0.4915	0.7962	0.282	0.4328	0.5804	0.7163	0.6186	0.2313	0.3593	0.9031	0.3226	0.4072	0.3604	0.1887	0.549	0.0512	0.1655	0.8138	0.5995	0.67	0.6927	0.2773	0.4702	0.5991	0.2359	0.8769	0.7194	0.5286	0.7789	0.4345	0.8721	17	Gen16_Mut0_ID2	N_background_5	3.13E-01	2.49E-01	2.48E-01	1.31E-01	1.62E-01	1.42E-01	7.94E+00	6.01E+00	1.23E+01	5.49E+00	3.49E+00	2.08E+00	1.97E+01	9.94E+00	1.60E+01	7.02E+00	2.28E+01	1.15E+01	-1.26E-01	6.81E-03	-2.16E-02	-7.53E-02	3.86E-03	-1.30E-02	-8.28E-02	-1.10E-02	-1.20E-02	3.64E-02	-2.51E-02	7.29E-02	-5.79E-02	-2.80E-02	4.07E-02	-1.59E-02	-3.13E-02	6.24E-02	-2.48E-02	-4.02E-02	5.51E-02
28_gravelMix	N_background_15.tif	28_gravelMix.N_background_15.tif	28_gravelMix.15	1_Natural	28_gravelMix.1_Natural.Gen14_Mut0_ID3	28_gravelMix.1_Natural.Gen14_Mut0_ID3.N_background_15	1.17E+02	N_background_15.tif	41247	Misc	28_gravelMix	1_Natural	17	3	Middle	Gen14_Mut0_ID3	481	Gen13_Mut0_ID5	Gen13_Mut0_ID4	-	0.426	0.6095	0.268	0.8629	0.6701	0.6679	0.8012	0.15	0.5047	0.634	0.719	0.5094	0.1665	0.313	0.3241	0.6583	0.3505	0.3604	0.2708	0.6885	0.313	0.2478	0.6756	0.4736	0.4516	0.4573	0.3243	0.4675	0.5441	0.2848	0.5561	0.7162	0.6079	0.8442	0.6754	0.5601	17	Gen14_Mut0_ID3	N_background_15	1.67E-01	2.59E-01	1.56E-01	1.12E-01	1.69E-01	1.21E-01	3.20E+00	3.43E+00	3.56E+00	4.69E+00	1.29E+00	1.26E+00	1.25E+01	9.71E+00	1.07E+01	1.32E+01	6.84E+00	7.07E+00	-1.26E-01	6.81E-03	-2.16E-02	-7.53E-02	3.86E-03	-1.30E-02	-8.28E-02	-1.10E-02	-1.20E-02	4.57E-02	-3.27E-02	9.47E-03	-1.07E-01	-4.62E-02	-4.50E-02	-4.09E-02	-4.55E-02	-2.17E-02	-6.05E-02	-5.33E-02	-3.37E-02
28_gravelMix	N_background_2.tif	28_gravelMix.N_background_2.tif	28_gravelMix.2	1_Natural	28_gravelMix.1_Natural.Gen16_Mut0_ID5	28_gravelMix.1_Natural.Gen16_Mut0_ID5.N_background_2	1.30E+02	N_background_2.tif	41248	Misc	28_gravelMix	1_Natural	17	3	Middle	Gen16_Mut0_ID5	608	Gen13_Mut0_ID2	Gen14_Mut0_ID2	-	0.4008	0.1219	0.3766	0.6349	0.6981	0.6129	0.7725	0.2618	0.6352	0.702	0.2854	0.1618	0.6539	0.567	0.8221	0.346	0.466	0.3284	0.1771	0.5987	0.5571	0.2304	0.8146	0.5768	0.5772	0.4644	0.3003	0.4993	0.5942	0.35	0.7114	0.2357	0.7279	0.8309	0.4942	0.6185	17	Gen16_Mut0_ID5	N_background_2	3.11E-01	2.38E-01	2.12E-01	1.12E-01	1.62E-01	1.14E-01	3.28E+00	3.41E+00	3.35E+00	4.65E+00	1.41E+00	1.31E+00	1.84E+01	9.50E+00	8.64E+00	1.17E+01	1.39E+01	1.12E+01	-1.26E-01	6.81E-03	-2.16E-02	-7.53E-02	3.86E-03	-1.30E-02	-8.28E-02	-1.10E-02	-1.20E-02	4.01E-03	3.10E-02	1.66E-02	-9.84E-02	6.14E-03	-6.33E-02	-5.77E-02	2.07E-02	-2.92E-02	-6.43E-02	7.85E-04	-3.81E-02
28_gravelMix	N_background_10.tif	28_gravelMix.N_background_10.tif	28_gravelMix.10	1_Natural	28_gravelMix.1_Natural.Gen17_Mut0_ID5	28_gravelMix.1_Natural.Gen17_Mut0_ID5.N_background_10	1.10E+02	N_background_10.tif	41249	Misc	28_gravelMix	1_Natural	17	3	Middle	Gen17_Mut0_ID5	544	Gen16_Mut0_ID10	Gen14_Mut0_ID2	-	0.5119	0.1071	0.3762	0.8408	0.8547	0.384	0.7808	0.7308	0.7138	0.7425	0.295	0.5098	0.6988	0.5663	0.238	0.6658	0.6426	0.3206	0.1822	0.5815	0.6186	0.3309	0.6778	0.47	0.201	0.4549	0.4718	0.5014	0.3972	0.3611	0.5058	0.2479	0.7017	0.3611	0.4964	0.6141	17	Gen17_Mut0_ID5	N_background_10	3.34E-01	2.06E-01	2.38E-01	1.31E-01	1.61E-01	1.26E-01	2.97E+00	2.78E+00	4.71E+00	3.26E+00	1.53E+00	9.26E-01	1.34E+01	8.95E+00	1.01E+01	7.34E+00	1.60E+01	9.32E+00	-1.26E-01	6.81E-03	-2.16E-02	-7.53E-02	3.86E-03	-1.30E-02	-8.28E-02	-1.10E-02	-1.20E-02	-4.94E-02	1.81E-02	3.70E-02	-1.75E-01	5.99E-03	-1.90E-02	-1.31E-01	1.73E-02	8.39E-03	-1.39E-01	-5.02E-03	-2.80E-03
28_gravelMix	N_background_14.tif	28_gravelMix.N_background_14.tif	28_gravelMix.14	1_Natural	28_gravelMix.1_Natural.Gen16_Mut0_IDR0	28_gravelMix.1_Natural.Gen16_Mut0_IDR0.N_background_14	1.25E+02	N_background_14.tif	41250	Misc	28_gravelMix	1_Natural	17	3	Middle	Gen16_Mut0_IDR0	589	Gen14_Mut0_ID5	Gen14_Mut0_ID5	-	0.4031	0.0587	0.3614	0.6715	0.8561	0.396	0.7845	0.7332	0.7163	0.7442	0.2959	0.544	0.629	0.7498	0.7797	0.7037	0.3116	0.2701	0.31	0.5875	0.5784	0.3723	0.8061	0.4879	0.3332	0.491	0.4647	0.537	0.283	0.3568	0.5018	0.3022	0.4463	0.3779	0.6838	0.5877	17	Gen16_Mut0_IDR0	N_background_14	2.57E-01	1.95E-01	1.85E-01	1.17E-01	1.47E-01	1.21E-01	3.17E+00	2.34E+00	2.86E+00	2.27E+00	3.39E+00	2.37E+00	1.40E+01	1.20E+01	6.45E+00	5.49E+00	2.00E+01	1.24E+01	-1.26E-01	6.81E-03	-2.16E-02	-7.53E-02	3.86E-03	-1.30E-02	-8.28E-02	-1.10E-02	-1.20E-02	-1.25E-02	6.72E-02	4.63E-03	-1.35E-01	8.43E-03	-6.18E-02	-8.67E-02	3.65E-02	-3.24E-02	-9.96E-02	1.82E-02	-4.60E-02
28_gravelMix	N_background_19.tif	28_gravelMix.N_background_19.tif	28_gravelMix.19	1_Natural	28_gravelMix.1_Natural.Gen13_Mut0_IDR3	28_gravelMix.1_Natural.Gen13_Mut0_IDR3.N_background_19	1.35E+02	N_background_19.tif	41251	Misc	28_gravelMix	1_Natural	17	3	Middle	Gen13_Mut0_IDR3	1236	Gen10_Mut0_ID5	Gen10_Mut0_ID5	-	0.3369	0.1224	0.3708	0.5036	0.5048	0.6151	0.796	0.3815	0.68	0.7562	0.5285	0.4766	0.6311	0.8135	0.3406	0.1283	0.2091	0.2691	0.312	0.5818	0.5784	0.3723	0.8069	0.4863	0.2701	0.6762	0.5216	0.4897	0.5645	0.3247	0.4955	0.8224	0.2115	0.9178	0.4474	0.7487	17	Gen13_Mut0_IDR3	N_background_19	3.85E-01	2.49E-01	3.24E-01	1.18E-01	1.49E-01	1.26E-01	6.14E+00	6.87E+00	7.37E+00	8.72E+00	1.82E+00	1.55E+00	2.15E+01	1.03E+01	1.22E+01	1.33E+01	1.56E+01	1.29E+01	-1.26E-01	6.81E-03	-2.16E-02	-7.53E-02	3.86E-03	-1.30E-02	-8.28E-02	-1.10E-02	-1.20E-02	1.30E-02	4.03E-02	6.45E-03	-7.45E-02	4.65E-02	-6.82E-02	-3.95E-02	4.62E-02	-3.76E-02	-4.58E-02	3.49E-02	-4.35E-02
28_gravelMix	N_background_23.tif	28_gravelMix.N_background_23.tif	28_gravelMix.23	1_Natural	28_gravelMix.1_Natural.Gen17_Mut0_ID1	28_gravelMix.1_Natural.Gen17_Mut0_ID1.N_background_23	1.40E+02	N_background_23.tif	41252	Misc	28_gravelMix	1_Natural	17	3	Middle	Gen17_Mut0_ID1	1563	Gen16_Mut0_ID4	Gen13_Mut0_IDR3	-	0.526	0.3271	0.4425	0.827	0.4802	0.4542	0.8018	0.4994	0.5228	0.7203	0.5725	0.4905	0.6306	0.7711	0.3173	0.1431	0.2603	0.2713	0.312	0.581	0.5775	0.3632	0.7092	0.4809	0.3211	0.6683	0.5159	0.558	0.5488	0.3204	0.503	0.816	0.2265	0.7542	0.3413	0.6599	17	Gen17_Mut0_ID1	N_background_23	3.04E-01	2.91E-01	1.69E-01	1.16E-01	1.32E-01	1.12E-01	4.69E+00	4.87E+00	8.06E+00	4.65E+00	9.89E-01	6.18E-01	1.86E+01	9.26E+00	1.81E+01	1.00E+01	1.85E+01	8.98E+00	-1.26E-01	6.81E-03	-2.16E-02	-7.53E-02	3.86E-03	-1.30E-02	-8.28E-02	-1.10E-02	-1.20E-02	1.46E-02	3.53E-02	7.12E-03	-7.84E-02	3.83E-02	-7.23E-02	-4.02E-02	3.98E-02	-3.92E-02	-4.68E-02	2.75E-02	-4.52E-02
28_gravelMix	N_background_16.tif	28_gravelMix.N_background_16.tif	28_gravelMix.16	1_Natural	28_gravelMix.1_Natural.Gen15_Mut0_ID2	28_gravelMix.1_Natural.Gen15_Mut0_ID2.N_background_16	1.35E+02	N_background_16.tif	41253	Misc	28_gravelMix	1_Natural	17	3	Middle	Gen15_Mut0_ID2	690	Gen14_Mut0_ID5	Gen14_Mut0_IDR2	-	0.602	0.6167	0.3065	0.6715	0.8555	0.4183	0.7846	0.7328	0.7163	0.7355	0.2959	0.5454	0.6264	0.642	0.8116	0.6773	0.317	0.3611	0.1763	0.5412	0.5349	0.3384	0.8084	0.4917	0.3931	0.4938	0.4646	0.5363	0.2839	0.354	0.5033	0.3023	0.4733	0.4404	0.653	0.6045	17	Gen15_Mut0_ID2	N_background_16	2.94E-01	2.47E-01	1.71E-01	1.24E-01	1.36E-01	9.54E-02	3.70E+00	2.45E+00	4.21E+00	2.88E+00	3.21E+00	1.89E+00	1.52E+01	1.04E+01	9.56E+00	6.41E+00	2.01E+01	1.09E+01	-1.26E-01	6.81E-03	-2.16E-02	-7.53E-02	3.86E-03	-1.30E-02	-8.28E-02	-1.10E-02	-1.20E-02	7.64E-02	-2.97E-03	2.16E-03	-4.00E-02	-2.84E-02	-6.86E-02	1.60E-02	-2.27E-02	-3.90E-02	-2.10E-03	-3.21E-02	-5.08E-02
28_gravelMix	N_background_12.tif	28_gravelMix.N_background_12.tif	28_gravelMix.12	1_Natural	28_gravelMix.1_Natural.Gen14_Mut0_ID2	28_gravelMix.1_Natural.Gen14_Mut0_ID2.N_background_12	1.38E+02	N_background_12.tif	41254	Misc	28_gravelMix	1_Natural	17	3	Middle	Gen14_Mut0_ID2	714	Gen13_Mut0_ID4	Gen13_Mut0_ID5	-	0.5261	0.1017	0.3762	0.8985	0.4754	0.6658	0.7597	0.2429	0.6356	0.7022	0.2852	0.11	0.7017	0.5646	0.2363	0.3516	0.4803	0.3272	0.171	0.6138	0.5434	0.3295	0.6825	0.4696	0.2039	0.4563	0.2764	0.4993	0.5996	0.3531	0.6876	0.2322	0.7245	0.8309	0.4963	0.6182	17	Gen14_Mut0_ID2	N_background_12	2.82E-01	2.94E-01	1.74E-01	1.15E-01	1.71E-01	1.11E-01	5.04E+00	5.61E+00	6.22E+00	6.91E+00	1.32E+00	1.27E+00	2.15E+01	1.20E+01	1.58E+01	1.71E+01	1.32E+01	1.13E+01	-1.26E-01	6.81E-03	-2.16E-02	-7.53E-02	3.86E-03	-1.30E-02	-8.28E-02	-1.10E-02	-1.20E-02	3.81E-02	-8.69E-03	-1.19E-03	-5.69E-02	-2.93E-02	-7.34E-02	-1.46E-02	-2.36E-02	-4.61E-02	-2.41E-02	-3.74E-02	-5.19E-02
28_gravelMix	N_background_8.tif	28_gravelMix.N_background_8.tif	28_gravelMix.8	1_Natural	28_gravelMix.1_Natural.Gen17_Mut0_ID8	28_gravelMix.1_Natural.Gen17_Mut0_ID8.N_background_8	1.34E+02	N_background_8.tif	41255	Misc	28_gravelMix	1_Natural	17	3	Middle	Gen17_Mut0_ID8	495	Gen16_Mut0_IDR0	Gen16_Mut0_ID2	-	0.4045	0.0813	0.342	0.6678	0.6603	0.4803	0.8006	0.2954	0.7126	0.5881	0.3653	0.6177	0.5721	0.3798	0.9019	0.6989	0.3208	0.2719	0.1895	0.5875	0.068	0.3303	0.8069	0.4962	0.334	0.6927	0.3131	0.483	0.283	0.361	0.5704	0.293	0.4464	0.7786	0.519	0.8721	17	Gen17_Mut0_ID8	N_background_8	2.30E-01	2.47E-01	1.99E-01	1.09E-01	1.23E-01	1.12E-01	5.77E+00	3.89E+00	7.47E+00	4.77E+00	3.98E+00	1.56E+00	1.42E+01	8.13E+00	9.02E+00	5.96E+00	1.89E+01	7.19E+00	-1.26E-01	6.81E-03	-2.16E-02	-7.53E-02	3.86E-03	-1.30E-02	-8.28E-02	-1.10E-02	-1.20E-02	2.11E-02	1.85E-02	4.01E-02	-1.06E-01	4.81E-03	1.65E-02	-5.23E-02	1.08E-02	3.10E-02	-6.75E-02	1.01E-03	2.35E-02
28_gravelMix	N_background_9.tif	28_gravelMix.N_background_9.tif	28_gravelMix.9	1_Natural	28_gravelMix.1_Natural.Gen17_Mut0_ID9	28_gravelMix.1_Natural.Gen17_Mut0_ID9.N_background_9	1.23E+02	N_background_9.tif	41256	Misc	28_gravelMix	1_Natural	17	3	Middle	Gen17_Mut0_ID9	530	Gen16_Mut0_ID2	Gen16_Mut0_IDR0	-	0.4033	0.1471	0.3662	0.6828	0.8208	0.4059	0.78	0.7202	0.4364	0.7368	0.6584	0.5449	0.2801	0.7304	0.7809	0.3274	0.3989	0.3586	0.3092	0.549	0.5621	0.199	0.8131	0.5918	0.6693	0.491	0.4357	0.5267	0.5991	0.2317	0.8208	0.7343	0.5285	0.3782	0.6279	0.5877	17	Gen17_Mut0_ID9	N_background_9	3.02E-01	2.16E-01	1.03E-01	1.13E-01	1.87E-01	9.15E-02	3.97E+00	2.50E+00	5.17E+00	2.61E+00	3.02E+00	2.01E+00	1.82E+01	1.01E+01	1.42E+01	6.88E+00	2.09E+01	1.12E+01	-1.26E-01	6.81E-03	-2.16E-02	-7.53E-02	3.86E-03	-1.30E-02	-8.28E-02	-1.10E-02	-1.20E-02	3.47E-03	-3.57E-02	-4.06E-02	-1.07E-01	-4.89E-02	-1.22E-01	-6.17E-02	-4.65E-02	-9.18E-02	-7.10E-02	-6.01E-02	-9.88E-02
28_gravelMix	N_background_9.tif	28_gravelMix.N_background_9.tif	28_gravelMix.9	1_Natural	28_gravelMix.1_Natural.Gen17_Mut0_ID3	28_gravelMix.1_Natural.Gen17_Mut0_ID3.N_background_9	1.23E+02	N_background_9.tif	41257	Misc	28_gravelMix	1_Natural	18	3	End	Gen17_Mut0_ID3	705	Gen13_Mut0_ID5	Gen14_Mut0_IDR2	-	0.4261	0.104	0.3726	0.7211	0.6148	0.5195	0.793	0.2816	0.433	0.5821	0.72	0.5531	0.3326	0.368	0.2668	0.6574	0.422	0.3653	0.2695	0.6104	0.5686	0.3284	0.7884	0.5815	0.6507	0.6923	0.3294	0.4663	0.5991	0.3304	0.5332	0.7167	0.5596	0.8442	0.4255	0.6782	18	Gen17_Mut0_ID3	N_background_9	2.82E-01	2.42E-01	1.66E-01	1.22E-01	1.87E-01	9.99E-02	3.66E+00	3.28E+00	5.20E+00	3.55E+00	1.51E+00	7.35E-01	1.31E+01	8.30E+00	9.66E+00	6.94E+00	1.75E+01	7.96E+00	-1.26E-01	6.81E-03	-2.16E-02	-7.53E-02	3.86E-03	-1.30E-02	-8.28E-02	-1.10E-02	-1.20E-02	5.59E-02	-1.72E-02	-1.72E-02	-9.22E-02	-3.74E-02	-9.23E-02	-2.75E-02	-3.23E-02	-6.34E-02	-4.62E-02	-4.53E-02	-7.49E-02
28_gravelMix	N_background_8.tif	28_gravelMix.N_background_8.tif	28_gravelMix.8	1_Natural	28_gravelMix.1_Natural.Gen18_Mut0_ID3	28_gravelMix.1_Natural.Gen18_Mut0_ID3.N_background_8	1.34E+02	N_background_8.tif	41258	Misc	28_gravelMix	1_Natural	18	3	End	Gen18_Mut0_ID3	1518	Gen16_Mut0_ID8	Gen13_Mut0_IDR3	-	0.4131	0.5807	0.2624	0.8976	0.6691	0.6653	0.8053	0.3815	0.5088	0.578	0.5508	0.435	0.655	0.7746	0.3404	0.6466	0.1785	0.2867	0.2788	0.5771	0.5784	0.3751	0.5558	0.4804	0.4555	0.4688	0.4929	0.4879	0.5627	0.2923	0.6603	0.7021	0.5999	0.7703	0.6838	0.5239	18	Gen18_Mut0_ID3	N_background_8	2.10E-01	2.29E-01	3.21E-01	1.23E-01	1.46E-01	1.46E-01	2.42E+00	2.25E+00	2.63E+00	3.07E+00	1.01E+00	1.05E+00	1.12E+01	7.97E+00	9.32E+00	1.07E+01	6.25E+00	6.46E+00	-1.26E-01	6.81E-03	-2.16E-02	-7.53E-02	3.86E-03	-1.30E-02	-8.28E-02	-1.10E-02	-1.20E-02	-2.53E-02	3.81E-02	1.81E-02	-1.68E-01	3.73E-02	-1.14E-02	-1.11E-01	3.48E-02	6.13E-03	-1.27E-01	3.40E-02	-5.52E-03
28_gravelMix	N_background_16.tif	28_gravelMix.N_background_16.tif	28_gravelMix.16	1_Natural	28_gravelMix.1_Natural.Gen16_Mut0_ID5	28_gravelMix.1_Natural.Gen16_Mut0_ID5.N_background_16	1.35E+02	N_background_16.tif	41259	Misc	28_gravelMix	1_Natural	18	3	End	Gen16_Mut0_ID5	1239	Gen13_Mut0_ID2	Gen14_Mut0_ID2	-	0.4008	0.1219	0.3766	0.6349	0.6981	0.6129	0.7725	0.2618	0.6352	0.702	0.2854	0.1618	0.6539	0.567	0.8221	0.346	0.466	0.3284	0.1771	0.5987	0.5571	0.2304	0.8146	0.5768	0.5772	0.4644	0.3003	0.4993	0.5942	0.35	0.7114	0.2357	0.7279	0.8309	0.4942	0.6185	18	Gen16_Mut0_ID5	N_background_16	3.24E-01	2.39E-01	2.08E-01	1.17E-01	1.65E-01	1.05E-01	3.46E+00	3.64E+00	3.70E+00	4.90E+00	1.37E+00	1.33E+00	1.87E+01	9.80E+00	9.53E+00	1.22E+01	1.37E+01	1.14E+01	-1.26E-01	6.81E-03	-2.16E-02	-7.53E-02	3.86E-03	-1.30E-02	-8.28E-02	-1.10E-02	-1.20E-02	4.01E-03	3.10E-02	1.66E-02	-9.84E-02	6.14E-03	-6.33E-02	-5.77E-02	2.07E-02	-2.92E-02	-6.43E-02	7.85E-04	-3.81E-02
28_gravelMix	N_background_23.tif	28_gravelMix.N_background_23.tif	28_gravelMix.23	1_Natural	28_gravelMix.1_Natural.Gen17_Mut0_ID1	28_gravelMix.1_Natural.Gen17_Mut0_ID1.N_background_23	1.40E+02	N_background_23.tif	41260	Misc	28_gravelMix	1_Natural	18	3	End	Gen17_Mut0_ID1	3519	Gen16_Mut0_ID4	Gen13_Mut0_IDR3	-	0.526	0.3271	0.4425	0.827	0.4802	0.4542	0.8018	0.4994	0.5228	0.7203	0.5725	0.4905	0.6306	0.7711	0.3173	0.1431	0.2603	0.2713	0.312	0.581	0.5775	0.3632	0.7092	0.4809	0.3211	0.6683	0.5159	0.558	0.5488	0.3204	0.503	0.816	0.2265	0.7542	0.3413	0.6599	18	Gen17_Mut0_ID1	N_background_23	3.04E-01	2.91E-01	1.69E-01	1.16E-01	1.32E-01	1.12E-01	4.69E+00	4.87E+00	8.06E+00	4.65E+00	9.89E-01	6.18E-01	1.86E+01	9.26E+00	1.81E+01	1.00E+01	1.85E+01	8.98E+00	-1.26E-01	6.81E-03	-2.16E-02	-7.53E-02	3.86E-03	-1.30E-02	-8.28E-02	-1.10E-02	-1.20E-02	1.46E-02	3.53E-02	7.12E-03	-7.84E-02	3.83E-02	-7.23E-02	-4.02E-02	3.98E-02	-3.92E-02	-4.68E-02	2.75E-02	-4.52E-02
28_gravelMix	N_background_22.tif	28_gravelMix.N_background_22.tif	28_gravelMix.22	1_Natural	28_gravelMix.1_Natural.Gen18_Mut0_ID2	28_gravelMix.1_Natural.Gen18_Mut0_ID2.N_background_22	1.34E+02	N_background_22.tif	41261	Misc	28_gravelMix	1_Natural	18	3	End	Gen18_Mut0_ID2	1830	Gen13_Mut0_IDR3	Gen16_Mut0_ID8	-	0.3525	0.1228	0.3706	0.4685	0.5059	0.622	0.796	0.3393	0.6509	0.7097	0.6927	0.1617	0.6316	0.3857	0.3378	0.913	0.3844	0.3359	0.3011	0.5818	0.6595	0.3731	0.8069	0.4863	0.2701	0.6645	0.2963	0.4728	0.5314	0.3136	0.4956	0.7887	0.2196	0.9935	0.4478	0.7819	18	Gen18_Mut0_ID2	N_background_22	2.03E-01	2.47E-01	2.75E-01	1.09E-01	1.42E-01	1.35E-01	3.62E+00	6.24E+00	5.91E+00	7.47E+00	2.70E-01	5.33E-01	7.04E+00	9.93E+00	9.44E+00	1.18E+01	1.75E+00	3.90E+00	-1.26E-01	6.81E-03	-2.16E-02	-7.53E-02	3.86E-03	-1.30E-02	-8.28E-02	-1.10E-02	-1.20E-02	-3.07E-02	3.77E-02	1.18E-02	-1.35E-01	-1.76E-02	-1.82E-02	-8.50E-02	-2.16E-03	8.29E-03	-1.06E-01	-1.35E-02	-3.63E-03
28_gravelMix	N_background_20.tif	28_gravelMix.N_background_20.tif	28_gravelMix.20	1_Natural	28_gravelMix.1_Natural.Gen18_Mut0_ID8	28_gravelMix.1_Natural.Gen18_Mut0_ID8.N_background_20	1.27E+02	N_background_20.tif	41262	Misc	28_gravelMix	1_Natural	18	3	End	Gen18_Mut0_ID8	1944	Gen17_Mut0_ID3	Gen15_Mut0_ID2	-	0.6087	0.4785	0.315	0.7207	0.6149	0.5157	0.7846	0.2841	0.7163	0.7207	0.7139	0.5457	0.6011	0.642	0.688	0.6746	0.317	0.362	0.18	0.4343	0.541	0.3354	0.791	0.5815	0.6344	0.6921	0.4512	0.5362	0.3637	0.3304	0.533	0.3023	0.4744	0.4417	0.5954	0.606	18	Gen18_Mut0_ID8	N_background_20	2.97E-01	2.25E-01	1.70E-01	1.81E-01	1.92E-01	1.25E-01	3.10E+00	2.45E+00	3.16E+00	2.82E+00	2.94E+00	1.86E+00	1.32E+01	1.18E+01	6.85E+00	6.20E+00	2.14E+01	1.25E+01	-1.26E-01	6.81E-03	-2.16E-02	-7.53E-02	3.86E-03	-1.30E-02	-8.28E-02	-1.10E-02	-1.20E-02	6.61E-02	-9.15E-04	2.11E-04	-5.65E-02	-9.65E-03	-5.62E-02	3.01E-03	-1.36E-02	-2.99E-02	-1.67E-02	-1.89E-02	-4.11E-02
28_gravelMix	N_background_10.tif	28_gravelMix.N_background_10.tif	28_gravelMix.10	1_Natural	28_gravelMix.1_Natural.Gen18_Mut0_ID6	28_gravelMix.1_Natural.Gen18_Mut0_ID6.N_background_10	1.10E+02	N_background_10.tif	41263	Misc	28_gravelMix	1_Natural	18	3	End	Gen18_Mut0_ID6	653	Gen16_Mut0_ID10	Gen14_Mut0_ID2	-	0.425	0.0981	0.374	0.8151	0.8222	0.4343	0.76	0.697	0.7122	0.7383	0.2926	0.4314	0.6289	0.7261	0.7456	0.5748	0.6848	0.3272	0.2422	0.5885	0.5458	0.3299	0.6823	0.4696	0.2039	0.456	0.2899	0.5338	0.3954	0.3627	0.5237	0.2274	0.7205	0.3613	0.6745	0.6181	18	Gen18_Mut0_ID6	N_background_10	2.69E-01	2.06E-01	2.00E-01	1.21E-01	1.44E-01	1.19E-01	4.41E+00	3.02E+00	5.31E+00	3.56E+00	3.30E+00	2.00E+00	1.57E+01	9.10E+00	1.23E+01	7.19E+00	1.85E+01	1.01E+01	-1.26E-01	6.81E-03	-2.16E-02	-7.53E-02	3.86E-03	-1.30E-02	-8.28E-02	-1.10E-02	-1.20E-02	5.57E-02	2.51E-02	-2.41E-02	-6.59E-02	-1.01E-02	-1.02E-01	-1.06E-02	4.97E-03	-7.35E-02	-2.59E-02	-1.51E-02	-8.23E-02
28_gravelMix	N_background_18.tif	28_gravelMix.N_background_18.tif	28_gravelMix.18	1_Natural	28_gravelMix.1_Natural.Gen18_Mut0_ID10	28_gravelMix.1_Natural.Gen18_Mut0_ID10.N_background_18	1.30E+02	N_background_18.tif	41264	Misc	28_gravelMix	1_Natural	18	3	End	Gen18_Mut0_ID10	545	Gen17_Mut0_ID1	Gen16_Mut0_ID10	-	0.5211	0.3242	0.4346	0.8252	0.5849	0.4528	0.8008	0.5025	0.6679	0.7441	0.2955	0.5355	0.6291	0.7703	0.4173	0.1523	0.6866	0.2713	0.338	0.5811	0.5791	0.331	0.7035	0.4728	0.1646	0.6683	0.5159	0.5494	0.3913	0.3217	0.5058	0.7872	0.236	0.7315	0.3415	0.7278	18	Gen18_Mut0_ID10	N_background_18	3.43E-01	1.30E-01	1.99E-01	1.16E-01	1.10E-01	9.40E-02	6.11E+00	6.83E+00	1.09E+01	6.78E+00	1.20E+00	7.40E-01	1.93E+01	1.06E+01	2.04E+01	1.21E+01	1.77E+01	9.05E+00	-1.26E-01	6.81E-03	-2.16E-02	-7.53E-02	3.86E-03	-1.30E-02	-8.28E-02	-1.10E-02	-1.20E-02	-5.16E-03	1.32E-02	-1.25E-02	-9.48E-02	-3.46E-02	-9.08E-02	-6.03E-02	-1.32E-02	-6.06E-02	-6.70E-02	-3.28E-02	-6.79E-02
28_gravelMix	N_background_11.tif	28_gravelMix.N_background_11.tif	28_gravelMix.11	1_Natural	28_gravelMix.1_Natural.Gen15_Mut0_ID2	28_gravelMix.1_Natural.Gen15_Mut0_ID2.N_background_11	1.43E+02	N_background_11.tif	41265	Misc	28_gravelMix	1_Natural	18	3	End	Gen15_Mut0_ID2	1653	Gen14_Mut0_ID5	Gen14_Mut0_IDR2	-	0.602	0.6167	0.3065	0.6715	0.8555	0.4183	0.7846	0.7328	0.7163	0.7355	0.2959	0.5454	0.6264	0.642	0.8116	0.6773	0.317	0.3611	0.1763	0.5412	0.5349	0.3384	0.8084	0.4917	0.3931	0.4938	0.4646	0.5363	0.2839	0.354	0.5033	0.3023	0.4733	0.4404	0.653	0.6045	18	Gen15_Mut0_ID2	N_background_11	2.71E-01	2.46E-01	1.58E-01	1.16E-01	1.42E-01	1.08E-01	3.71E+00	2.75E+00	3.83E+00	3.15E+00	3.47E+00	2.37E+00	1.56E+01	1.27E+01	8.55E+00	7.37E+00	2.14E+01	1.35E+01	-1.26E-01	6.81E-03	-2.16E-02	-7.53E-02	3.86E-03	-1.30E-02	-8.28E-02	-1.10E-02	-1.20E-02	7.64E-02	-2.97E-03	2.16E-03	-4.00E-02	-2.84E-02	-6.86E-02	1.60E-02	-2.27E-02	-3.90E-02	-2.10E-03	-3.21E-02	-5.08E-02
28_gravelMix	N_background_17.tif	28_gravelMix.N_background_17.tif	28_gravelMix.17	1_Natural	28_gravelMix.1_Natural.Gen17_Mut0_ID10	28_gravelMix.1_Natural.Gen17_Mut0_ID10.N_background_17	1.31E+02	N_background_17.tif	41266	Misc	28_gravelMix	1_Natural	18	3	End	Gen17_Mut0_ID10	808	Gen13_Mut0_IDR3	Gen16_Mut0_ID5	-	0.3465	0.1224	0.3726	0.5096	0.5526	0.6129	0.7735	0.2621	0.6655	0.7425	0.5285	0.1793	0.6538	0.8693	0.4958	0.1438	0.2498	0.3284	0.1771	0.5967	0.5635	0.2327	0.8712	0.4877	0.5767	0.4691	0.3348	0.4535	0.5645	0.3254	0.5042	0.6756	0.7279	0.849	0.4542	0.7479	18	Gen17_Mut0_ID10	N_background_17	3.53E-01	1.88E-01	1.58E-01	1.27E-01	1.65E-01	9.65E-02	5.64E+00	6.11E+00	6.56E+00	7.88E+00	1.85E+00	1.74E+00	2.10E+01	1.15E+01	1.15E+01	1.34E+01	1.54E+01	1.36E+01	-1.26E-01	6.81E-03	-2.16E-02	-7.53E-02	3.86E-03	-1.30E-02	-8.28E-02	-1.10E-02	-1.20E-02	1.01E-02	2.01E-02	3.80E-03	-6.18E-02	2.31E-02	-7.29E-02	-3.31E-02	2.18E-02	-4.19E-02	-3.85E-02	1.43E-02	-4.97E-02
28_gravelMix	N_background_21.tif	28_gravelMix.N_background_21.tif	28_gravelMix.21	1_Natural	28_gravelMix.1_Natural.Gen16_Mut0_ID8	28_gravelMix.1_Natural.Gen16_Mut0_ID8.N_background_21	1.36E+02	N_background_21.tif	41267	Misc	28_gravelMix	1_Natural	18	3	End	Gen16_Mut0_ID8	953	Gen14_Mut0_ID3	Gen11_Mut0_ID10	-	0.426	0.5811	0.2622	0.8625	0.6702	0.668	0.8053	0.3393	0.484	0.5416	0.7185	0.1137	0.6555	0.3404	0.3376	0.6586	0.3538	0.3599	0.2708	0.5771	0.6595	0.3757	0.5558	0.4804	0.4555	0.4578	0.2634	0.4677	0.5295	0.2843	0.6604	0.6762	0.6079	0.8461	0.6842	0.5577	18	Gen16_Mut0_ID8	N_background_21	1.78E-01	1.93E-01	1.58E-01	1.12E-01	1.54E-01	1.19E-01	2.88E+00	3.00E+00	3.14E+00	4.08E+00	1.20E+00	1.24E+00	1.13E+01	8.98E+00	9.54E+00	1.16E+01	6.27E+00	6.94E+00	-1.26E-01	6.81E-03	-2.16E-02	-7.53E-02	3.86E-03	-1.30E-02	-8.28E-02	-1.10E-02	-1.20E-02	3.42E-02	-9.03E-03	-1.18E-02	-1.26E-01	-1.02E-02	-7.82E-02	-5.87E-02	-1.12E-02	-5.26E-02	-7.69E-02	-2.17E-02	-6.26E-02
28_gravelMix	N_background_0.tif	28_gravelMix.N_background_0.tif	28_gravelMix.0	1_Natural	28_gravelMix.1_Natural.Gen18_Mut0_ID11	28_gravelMix.1_Natural.Gen18_Mut0_ID11.N_background_0	1.11E+02	N_background_0.tif	41268	Misc	28_gravelMix	1_Natural	18	3	End	Gen18_Mut0_ID11	5595	Gen16_Mut0_ID10	Gen17_Mut0_ID1	-	0.4284	0.1002	0.381	0.827	0.7809	0.3843	0.7836	0.728	0.5503	0.7204	0.5722	0.4976	0.6303	0.7306	0.6913	0.6756	0.2631	0.3196	0.2281	0.581	0.6191	0.3632	0.6822	0.4801	0.3208	0.4547	0.4645	0.558	0.5458	0.3616	0.503	0.2794	0.4878	0.3823	0.6792	0.4513	18	Gen18_Mut0_ID11	N_background_0	2.81E-01	2.39E-01	2.05E-01	1.34E-01	1.81E-01	1.25E-01	1.95E+00	1.47E+00	1.91E+00	1.43E+00	1.98E+00	1.50E+00	1.46E+01	1.22E+01	7.96E+00	6.17E+00	1.99E+01	1.32E+01	-1.26E-01	6.81E-03	-2.16E-02	-7.53E-02	3.86E-03	-1.30E-02	-8.28E-02	-1.10E-02	-1.20E-02	4.37E-02	-1.16E-03	-5.07E-03	-6.26E-02	-4.00E-02	-7.59E-02	-1.12E-02	-2.98E-02	-4.62E-02	-2.74E-02	-4.18E-02	-5.63E-02
28_gravelMix	N_background_2.tif	28_gravelMix.N_background_2.tif	28_gravelMix.2	1_Natural	28_gravelMix.1_Natural.Gen18_Mut0_ID0	28_gravelMix.1_Natural.Gen18_Mut0_ID0.N_background_2	1.30E+02	N_background_2.tif	41269	Misc	28_gravelMix	1_Natural	18	3	End	Gen18_Mut0_ID0	1820	Gen17_Mut0_ID1	Gen16_Mut0_ID5	-	0.4018	0.1754	0.388	0.8224	0.4909	0.5296	0.7979	0.4653	0.5536	0.7177	0.5191	0.4745	0.6335	0.7511	0.8026	0.3393	0.4306	0.3253	0.1774	0.5987	0.5637	0.2412	0.7916	0.5559	0.5771	0.494	0.2813	0.5083	0.549	0.3235	0.503	0.8255	0.2402	0.8067	0.4938	0.6241	18	Gen18_Mut0_ID0	N_background_2	3.73E-01	2.99E-01	1.98E-01	1.29E-01	1.88E-01	1.13E-01	4.84E+00	3.96E+00	6.67E+00	4.09E+00	2.06E+00	1.31E+00	1.83E+01	1.03E+01	1.61E+01	8.25E+00	2.12E+01	1.23E+01	-1.26E-01	6.81E-03	-2.16E-02	-7.53E-02	3.86E-03	-1.30E-02	-8.28E-02	-1.10E-02	-1.20E-02	3.47E-02	-3.08E-02	-1.89E-02	-6.52E-02	-4.73E-02	-9.34E-02	-2.11E-02	-4.49E-02	-6.61E-02	-3.16E-02	-5.63E-02	-7.26E-02
28_gravelMix	N_background_7.tif	28_gravelMix.N_background_7.tif	28_gravelMix.7	1_Natural	28_gravelMix.1_Natural.Gen16_Mut0_ID4	28_gravelMix.1_Natural.Gen16_Mut0_ID4.N_background_7	1.29E+02	N_background_7.tif	41270	Misc	28_gravelMix	1_Natural	18	3	End	Gen16_Mut0_ID4	1309	Gen14_Mut0_ID2	Gen13_Mut0_ID2	-	0.526	0.3838	0.4425	0.8965	0.4795	0.4295	0.8018	0.5202	0.4974	0.5954	0.7271	0.5443	0.2883	0.3594	0.2355	0.3492	0.4393	0.3568	0.197	0.5637	0.1038	0.3275	0.6819	0.4805	0.3315	0.5461	0.4078	0.5584	0.5486	0.325	0.8419	0.2801	0.5427	0.8179	0.3208	0.6515	18	Gen16_Mut0_ID4	N_background_7	3.57E-01	2.70E-01	1.98E-01	1.26E-01	1.58E-01	1.22E-01	4.69E+00	5.02E+00	8.68E+00	4.58E+00	9.10E-01	4.77E-01	1.97E+01	7.79E+00	1.88E+01	7.18E+00	1.97E+01	8.98E+00	-1.26E-01	6.81E-03	-2.16E-02	-7.53E-02	3.86E-03	-1.30E-02	-8.28E-02	-1.10E-02	-1.20E-02	2.96E-02	1.08E-02	6.10E-02	-7.01E-02	-1.68E-03	1.44E-02	-2.71E-02	3.04E-03	4.08E-02	-3.60E-02	-1.09E-02	3.26E-02
28_gravelMix	N_background_15.tif	28_gravelMix.N_background_15.tif	28_gravelMix.15	1_Natural	28_gravelMix.1_Natural.Gen17_Mut0_ID11	28_gravelMix.1_Natural.Gen17_Mut0_ID11.N_background_15	1.17E+02	N_background_15.tif	41271	Misc	28_gravelMix	1_Natural	18	3	End	Gen17_Mut0_ID11	4583	Gen16_Mut0_ID5	Gen13_Mut0_IDR3	-	0.3927	0.1219	0.3754	0.6296	0.6621	0.6151	0.795	0.3812	0.645	0.7122	0.2854	0.4601	0.6312	0.5112	0.7169	0.3316	0.4318	0.2691	0.312	0.5836	0.5739	0.37	0.7503	0.5754	0.2706	0.6716	0.4925	0.5355	0.5942	0.3493	0.703	0.3458	0.2115	0.9035	0.4884	0.6193	18	Gen17_Mut0_ID11	N_background_15	2.50E-01	1.97E-01	2.10E-01	1.14E-01	1.58E-01	1.31E-01	3.50E+00	3.19E+00	3.74E+00	4.37E+00	1.44E+00	1.37E+00	1.98E+01	1.01E+01	9.55E+00	1.11E+01	1.49E+01	1.28E+01	-1.26E-01	6.81E-03	-2.16E-02	-7.53E-02	3.86E-03	-1.30E-02	-8.28E-02	-1.10E-02	-1.20E-02	4.98E-03	1.76E-02	3.35E-03	-1.05E-01	8.40E-03	-7.34E-02	-6.06E-02	1.35E-02	-4.12E-02	-6.78E-02	-3.99E-03	-4.74E-02
28_gravelMix	N_background_19.tif	28_gravelMix.N_background_19.tif	28_gravelMix.19	1_Natural	28_gravelMix.1_Natural.Gen16_Mut0_ID2	28_gravelMix.1_Natural.Gen16_Mut0_ID2.N_background_19	1.35E+02	N_background_19.tif	41272	Misc	28_gravelMix	1_Natural	18	3	End	Gen16_Mut0_ID2	2356	Gen15_Mut0_ID3	Gen14_Mut0_IDR2	-	0.4047	0.1649	0.3468	0.6789	0.6172	0.4915	0.7962	0.282	0.4328	0.5804	0.7163	0.6186	0.2313	0.3593	0.9031	0.3226	0.4072	0.3604	0.1887	0.549	0.0512	0.1655	0.8138	0.5995	0.67	0.6927	0.2773	0.4702	0.5991	0.2359	0.8769	0.7194	0.5286	0.7789	0.4345	0.8721	18	Gen16_Mut0_ID2	N_background_19	3.44E-01	2.55E-01	2.44E-01	1.25E-01	1.31E-01	1.25E-01	8.69E+00	6.52E+00	1.35E+01	5.92E+00	3.86E+00	2.24E+00	2.16E+01	1.10E+01	1.75E+01	7.60E+00	2.51E+01	1.27E+01	-1.26E-01	6.81E-03	-2.16E-02	-7.53E-02	3.86E-03	-1.30E-02	-8.28E-02	-1.10E-02	-1.20E-02	3.64E-02	-2.51E-02	7.29E-02	-5.79E-02	-2.80E-02	4.07E-02	-1.59E-02	-3.13E-02	6.24E-02	-2.48E-02	-4.02E-02	5.51E-02
28_gravelMix	N_background_12.tif	28_gravelMix.N_background_12.tif	28_gravelMix.12	1_Natural	28_gravelMix.1_Natural.Gen16_Mut0_ID10	28_gravelMix.1_Natural.Gen16_Mut0_ID10.N_background_12	1.38E+02	N_background_12.tif	41273	Misc	28_gravelMix	1_Natural	18	3	End	Gen16_Mut0_ID10	1775	Gen12_Mut0_ID1	Gen14_Mut0_ID2	-	0.4237	0.0973	0.374	0.8252	0.8564	0.3829	0.7826	0.7311	0.7146	0.7442	0.2952	0.5439	0.6288	0.7298	0.7692	0.6846	0.6894	0.3196	0.2547	0.5811	0.6206	0.331	0.6775	0.472	0.1643	0.4547	0.4645	0.5494	0.3882	0.3629	0.5058	0.2521	0.497	0.3609	0.6794	0.5231	18	Gen16_Mut0_ID10	N_background_12	2.63E-01	1.92E-01	2.05E-01	1.26E-01	1.24E-01	1.28E-01	2.72E+00	2.15E+00	2.58E+00	2.25E+00	2.79E+00	2.09E+00	1.52E+01	1.32E+01	7.12E+00	7.06E+00	2.10E+01	1.37E+01	-1.26E-01	6.81E-03	-2.16E-02	-7.53E-02	3.86E-03	-1.30E-02	-8.28E-02	-1.10E-02	-1.20E-02	-1.77E-02	1.74E-02	9.43E-03	-1.40E-01	4.64E-03	-5.02E-02	-9.20E-02	1.51E-02	-2.34E-02	-1.03E-01	-5.23E-03	-3.34E-02
28_gravelMix	N_background_1.tif	28_gravelMix.N_background_1.tif	28_gravelMix.1	1_Natural	28_gravelMix.1_Natural.Gen18_Mut0_ID5	28_gravelMix.1_Natural.Gen18_Mut0_ID5.N_background_1	1.31E+02	N_background_1.tif	41274	Misc	28_gravelMix	1_Natural	18	3	End	Gen18_Mut0_ID5	2277	Gen16_Mut0_ID4	Gen17_Mut0_ID11	-	0.5026	0.1379	0.3806	0.8876	0.6515	0.5853	0.795	0.5064	0.4996	0.7074	0.3814	0.4632	0.3537	0.3594	0.7156	0.3333	0.4318	0.2716	0.3108	0.5795	0.1904	0.3663	0.7497	0.4903	0.3315	0.5472	0.4801	0.4555	0.5526	0.325	0.7193	0.2906	0.5424	0.8884	0.463	0.6194	18	Gen18_Mut0_ID5	N_background_1	3.44E-01	2.71E-01	3.24E-01	1.02E-01	1.60E-01	1.39E-01	3.20E+00	3.41E+00	3.64E+00	4.45E+00	1.13E+00	1.12E+00	1.77E+01	9.81E+00	9.25E+00	1.08E+01	1.32E+01	1.18E+01	-1.26E-01	6.81E-03	-2.16E-02	-7.53E-02	3.86E-03	-1.30E-02	-8.28E-02	-1.10E-02	-1.20E-02	1.32E-02	3.97E-02	3.52E-02	-9.90E-02	3.29E-02	-2.00E-02	-5.34E-02	3.85E-02	5.54E-03	-6.06E-02	2.06E-02	4.34E-04
28_gravelMix	N_background_5.tif	28_gravelMix.N_background_5.tif	28_gravelMix.5	1_Natural	28_gravelMix.1_Natural.Gen18_Mut0_ID9	28_gravelMix.1_Natural.Gen18_Mut0_ID9.N_background_5	1.46E+02	N_background_5.tif	41275	Misc	28_gravelMix	1_Natural	18	3	End	Gen18_Mut0_ID9	1504	Gen15_Mut0_ID2	Gen17_Mut0_ID3	-	0.4182	0.205	0.3652	0.6719	0.8554	0.4219	0.793	0.7303	0.433	0.5954	0.3019	0.5529	0.3557	0.368	0.3624	0.6598	0.422	0.3646	0.266	0.7173	0.5636	0.3305	0.8062	0.4917	0.4084	0.494	0.3415	0.4664	0.5395	0.354	0.5035	0.7167	0.5585	0.8429	0.4685	0.6767	18	Gen18_Mut0_ID9	N_background_5	2.84E-01	2.26E-01	1.68E-01	1.20E-01	1.62E-01	1.02E-01	3.31E+00	2.93E+00	5.00E+00	3.33E+00	1.71E+00	1.01E+00	1.30E+01	8.82E+00	8.90E+00	6.29E+00	1.68E+01	9.14E+00	-1.26E-01	6.81E-03	-2.16E-02	-7.53E-02	3.86E-03	-1.30E-02	-8.28E-02	-1.10E-02	-1.20E-02	-4.54E-02	7.02E-02	2.08E-02	-1.84E-01	2.48E-02	-5.34E-02	-1.35E-01	5.17E-02	-2.15E-02	-1.45E-01	2.81E-02	-3.51E-02
28_gravelMix	N_background_3.tif	28_gravelMix.N_background_3.tif	28_gravelMix.3	1_Natural	28_gravelMix.1_Natural.Gen18_Mut0_ID4	28_gravelMix.1_Natural.Gen18_Mut0_ID4.N_background_3	1.32E+02	N_background_3.tif	41276	Misc	28_gravelMix	1_Natural	18	3	End	Gen18_Mut0_ID4	1740	Gen17_Mut0_ID11	Gen16_Mut0_ID4	-	0.423	0.3667	0.4368	0.6388	0.4908	0.4668	0.8018	0.3968	0.6428	0.6004	0.586	0.5411	0.5433	0.5112	0.2368	0.409	0.4393	0.3542	0.1982	0.5694	0.4594	0.3316	0.6825	0.5643	0.2706	0.6705	0.4229	0.6384	0.5898	0.3493	0.8231	0.3326	0.2118	0.8375	0.3616	0.6514	18	Gen18_Mut0_ID4	N_background_3	2.75E-01	2.67E-01	1.07E-01	1.19E-01	1.67E-01	1.04E-01	4.03E+00	3.96E+00	6.55E+00	3.93E+00	1.15E+00	6.88E-01	1.71E+01	9.38E+00	1.46E+01	7.57E+00	1.96E+01	1.06E+01	-1.26E-01	6.81E-03	-2.16E-02	-7.53E-02	3.86E-03	-1.30E-02	-8.28E-02	-1.10E-02	-1.20E-02	4.61E-02	-1.94E-02	-8.22E-03	-5.22E-02	-3.22E-02	-8.62E-02	-7.70E-03	-3.06E-02	-5.61E-02	-1.85E-02	-4.25E-02	-6.32E-02
28_gravelMix	N_background_14.tif	28_gravelMix.N_background_14.tif	28_gravelMix.14	1_Natural	28_gravelMix.1_Natural.Gen18_Mut0_ID7	28_gravelMix.1_Natural.Gen18_Mut0_ID7.N_background_14	1.25E+02	N_background_14.tif	41277	Misc	28_gravelMix	1_Natural	18	3	End	Gen18_Mut0_ID7	3889	Gen14_Mut0_ID2	Gen16_Mut0_ID10	-	0.5249	0.101	0.3762	0.9086	0.5065	0.6237	0.7823	0.2746	0.6379	0.7073	0.2871	0.1933	0.7016	0.5682	0.2589	0.4252	0.4848	0.3196	0.1817	0.6081	0.6183	0.3307	0.6777	0.472	0.1643	0.455	0.452	0.5101	0.5926	0.3533	0.6715	0.2569	0.5009	0.8305	0.5011	0.5232	18	Gen18_Mut0_ID7	N_background_14	2.41E-01	2.68E-01	1.79E-01	1.13E-01	1.41E-01	1.05E-01	3.40E+00	2.11E+00	4.50E+00	1.97E+00	1.80E+00	1.11E+00	2.01E+01	1.13E+01	1.60E+01	6.73E+00	2.53E+01	1.42E+01	-1.26E-01	6.81E-03	-2.16E-02	-7.53E-02	3.86E-03	-1.30E-02	-8.28E-02	-1.10E-02	-1.20E-02	3.99E-02	-4.35E-03	-2.11E-03	-6.51E-02	-2.58E-02	-7.69E-02	-1.87E-02	-1.94E-02	-4.88E-02	-2.85E-02	-3.52E-02	-5.44E-02
28_gravelMix	N_background_6.tif	28_gravelMix.N_background_6.tif	28_gravelMix.6	1_Natural	28_gravelMix.1_Natural.Gen18_Mut0_ID1	28_gravelMix.1_Natural.Gen18_Mut0_ID1.N_background_6	1.10E+02	N_background_6.tif	41278	Misc	28_gravelMix	1_Natural	18	3	End	Gen18_Mut0_ID1	1879	Gen16_Mut0_ID5	Gen17_Mut0_ID1	-	0.525	0.2876	0.4331	0.6384	0.6879	0.6087	0.7759	0.291	0.6128	0.7042	0.3289	0.177	0.6514	0.585	0.3357	0.1495	0.2896	0.2731	0.3117	0.581	0.573	0.3533	0.7272	0.4973	0.3212	0.643	0.542	0.5589	0.594	0.3472	0.7114	0.2259	0.7146	0.7708	0.3417	0.6551	18	Gen18_Mut0_ID1	N_background_6	3.39E-01	2.83E-01	2.67E-01	1.09E-01	2.14E-01	1.25E-01	3.27E+00	4.19E+00	4.29E+00	5.33E+00	8.60E-01	7.83E-01	2.02E+01	1.12E+01	9.44E+00	1.07E+01	1.60E+01	1.40E+01	-1.26E-01	6.81E-03	-2.16E-02	-7.53E-02	3.86E-03	-1.30E-02	-8.28E-02	-1.10E-02	-1.20E-02	4.87E-03	1.01E-02	-3.62E-03	-7.23E-02	3.32E-02	-6.83E-02	-4.19E-02	2.29E-02	-4.21E-02	-4.63E-02	1.76E-02	-4.64E-02
28_gravelMix	N_background_13.tif	28_gravelMix.N_background_13.tif	28_gravelMix.13	1_Natural	28_gravelMix.1_Natural.Gen14_Mut0_ID2	28_gravelMix.1_Natural.Gen14_Mut0_ID2.N_background_13	1.32E+02	N_background_13.tif	41279	Misc	28_gravelMix	1_Natural	18	3	End	Gen14_Mut0_ID2	1778	Gen13_Mut0_ID4	Gen13_Mut0_ID5	-	0.5261	0.1017	0.3762	0.8985	0.4754	0.6658	0.7597	0.2429	0.6356	0.7022	0.2852	0.11	0.7017	0.5646	0.2363	0.3516	0.4803	0.3272	0.171	0.6138	0.5434	0.3295	0.6825	0.4696	0.2039	0.4563	0.2764	0.4993	0.5996	0.3531	0.6876	0.2322	0.7245	0.8309	0.4963	0.6182	18	Gen14_Mut0_ID2	N_background_13	2.71E-01	2.99E-01	1.20E-01	1.06E-01	1.60E-01	9.03E-02	5.14E+00	3.75E+00	6.67E+00	3.81E+00	2.24E+00	1.38E+00	1.97E+01	1.04E+01	1.67E+01	7.71E+00	2.33E+01	1.34E+01	-1.26E-01	6.81E-03	-2.16E-02	-7.53E-02	3.86E-03	-1.30E-02	-8.28E-02	-1.10E-02	-1.20E-02	3.81E-02	-8.69E-03	-1.19E-03	-5.69E-02	-2.93E-02	-7.34E-02	-1.46E-02	-2.36E-02	-4.61E-02	-2.41E-02	-3.74E-02	-5.19E-02
28_gravelMix	N_background_4.tif	28_gravelMix.N_background_4.tif	28_gravelMix.4	1_Natural	28_gravelMix.1_Natural.Gen13_Mut0_IDR3	28_gravelMix.1_Natural.Gen13_Mut0_IDR3.N_background_4	1.39E+02	N_background_4.tif	41280	Misc	28_gravelMix	1_Natural	18	3	End	Gen13_Mut0_IDR3	1581	Gen10_Mut0_ID5	Gen10_Mut0_ID5	-	0.3369	0.1224	0.3708	0.5036	0.5048	0.6151	0.796	0.3815	0.68	0.7562	0.5285	0.4766	0.6311	0.8135	0.3406	0.1283	0.2091	0.2691	0.312	0.5818	0.5784	0.3723	0.8069	0.4863	0.2701	0.6762	0.5216	0.4897	0.5645	0.3247	0.4955	0.8224	0.2115	0.9178	0.4474	0.7487	18	Gen13_Mut0_IDR3	N_background_4	2.88E-01	2.51E-01	2.70E-01	1.25E-01	1.76E-01	1.17E-01	5.00E+00	6.09E+00	1.50E+00	1.45E+00	5.86E+00	7.70E+00	1.79E+01	1.03E+01	1.30E+01	1.18E+01	9.84E+00	1.19E+01	-1.26E-01	6.81E-03	-2.16E-02	-7.53E-02	3.86E-03	-1.30E-02	-8.28E-02	-1.10E-02	-1.20E-02	1.30E-02	4.03E-02	6.45E-03	-7.45E-02	4.65E-02	-6.82E-02	-3.95E-02	4.62E-02	-3.76E-02	-4.58E-02	3.49E-02	-4.35E-02
28_gravelMix	N_background_12.tif	28_gravelMix.N_background_12.tif	28_gravelMix.12	1_Natural	28_gravelMix.1_Natural.Gen19_Mut0_ID0	28_gravelMix.1_Natural.Gen19_Mut0_ID0.N_background_12	1.38E+02	N_background_12.tif	41281	Misc	28_gravelMix	1_Natural	19	3	End	Gen19_Mut0_ID0	2263	Gen18_Mut0_ID11	Gen18_Mut0_ID2	-	0.4284	0.1005	0.3809	0.4737	0.5635	0.6212	0.7955	0.3498	0.6509	0.7177	0.6926	0.1885	0.6316	0.3865	0.3926	0.943	0.3844	0.3322	0.2767	0.5818	0.6515	0.3731	0.7943	0.4846	0.2739	0.6612	0.3002	0.4772	0.5314	0.3235	0.4957	0.3572	0.4855	0.453	0.6741	0.4628	19	Gen19_Mut0_ID0	N_background_12	2.12E-01	2.36E-01	2.46E-01	1.22E-01	1.49E-01	1.19E-01	1.57E+00	2.50E+00	2.35E+00	2.99E+00	2.45E-01	6.89E-01	7.85E+00	1.18E+01	1.05E+01	1.30E+01	1.98E+00	6.33E+00	-1.26E-01	6.81E-03	-2.16E-02	-7.53E-02	3.86E-03	-1.30E-02	-8.28E-02	-1.10E-02	-1.20E-02	3.35E-02	5.60E-03	-8.01E-03	-8.17E-02	-3.62E-02	-4.80E-02	-2.23E-02	-2.81E-02	-2.31E-02	-4.65E-02	-3.60E-02	-3.40E-02
28_gravelMix	N_background_23.tif	28_gravelMix.N_background_23.tif	28_gravelMix.23	1_Natural	28_gravelMix.1_Natural.Gen19_Mut0_IDR1	28_gravelMix.1_Natural.Gen19_Mut0_IDR1.N_background_23	1.40E+02	N_background_23.tif	41282	Misc	28_gravelMix	1_Natural	19	3	End	Gen19_Mut0_IDR1	1507	Gen16_Mut0_ID8	Gen16_Mut0_ID8	-	0.426	0.5811	0.2622	0.8625	0.6702	0.668	0.8053	0.3393	0.484	0.5416	0.7185	0.1137	0.6555	0.3404	0.3376	0.6586	0.3538	0.3599	0.2708	0.5771	0.6595	0.3757	0.5558	0.4804	0.4555	0.4578	0.2634	0.4677	0.5295	0.2843	0.6604	0.6762	0.6079	0.8461	0.6842	0.5577	19	Gen19_Mut0_IDR1	N_background_23	2.25E-01	2.49E-01	1.70E-01	1.07E-01	1.33E-01	1.14E-01	2.79E+00	2.90E+00	3.28E+00	3.91E+00	1.06E+00	1.05E+00	1.10E+01	8.37E+00	1.00E+01	1.12E+01	5.76E+00	6.17E+00	-1.26E-01	6.81E-03	-2.16E-02	-7.53E-02	3.86E-03	-1.30E-02	-8.28E-02	-1.10E-02	-1.20E-02	3.42E-02	-9.03E-03	-1.18E-02	-1.26E-01	-1.02E-02	-7.82E-02	-5.87E-02	-1.12E-02	-5.26E-02	-7.69E-02	-2.17E-02	-6.26E-02
28_gravelMix	N_background_7.tif	28_gravelMix.N_background_7.tif	28_gravelMix.7	1_Natural	28_gravelMix.1_Natural.Gen19_Mut0_ID9	28_gravelMix.1_Natural.Gen19_Mut0_ID9.N_background_7	1.29E+02	N_background_7.tif	41283	Misc	28_gravelMix	1_Natural	19	3	End	Gen19_Mut0_ID9	2051	Gen16_Mut0_ID10	Gen16_Mut0_ID2	-	0.4047	0.1612	0.3468	0.6837	0.6172	0.3841	0.7657	0.3001	0.4328	0.5805	0.3545	0.5503	0.6286	0.7166	0.7759	0.669	0.6893	0.356	0.2474	0.5802	0.5574	0.3284	0.6825	0.5741	0.1708	0.6924	0.4642	0.5482	0.4074	0.2589	0.87	0.6325	0.4997	0.7453	0.4353	0.863	19	Gen19_Mut0_ID9	N_background_7	3.07E-01	2.00E-01	1.53E-01	1.29E-01	1.33E-01	1.18E-01	4.57E+00	4.72E+00	7.52E+00	6.27E+00	2.67E+00	1.74E+00	1.51E+01	9.86E+00	9.19E+00	7.74E+00	1.84E+01	9.53E+00	-1.26E-01	6.81E-03	-2.16E-02	-7.53E-02	3.86E-03	-1.30E-02	-8.28E-02	-1.10E-02	-1.20E-02	9.32E-02	1.62E-02	-2.94E-02	-4.15E-02	-1.46E-02	-1.12E-01	2.34E-02	-2.06E-03	-8.05E-02	3.36E-03	-2.11E-02	-9.00E-02
28_gravelMix	N_background_4.tif	28_gravelMix.N_background_4.tif	28_gravelMix.4	1_Natural	28_gravelMix.1_Natural.Gen19_Mut0_ID11	28_gravelMix.1_Natural.Gen19_Mut0_ID11.N_background_4	1.39E+02	N_background_4.tif	41284	Misc	28_gravelMix	1_Natural	19	3	End	Gen19_Mut0_ID11	1905	Gen18_Mut0_ID5	Gen18_Mut0_ID11	-	0.4142	0.131	0.3806	0.8867	0.604	0.5846	0.8004	0.5136	0.5041	0.7084	0.4044	0.4665	0.3856	0.3609	0.714	0.6595	0.2728	0.3193	0.2325	0.581	0.5737	0.3632	0.6823	0.4803	0.3223	0.4691	0.4784	0.5626	0.5461	0.3255	0.7162	0.2893	0.5338	0.4233	0.6792	0.4689	19	Gen19_Mut0_ID11	N_background_4	3.01E-01	2.36E-01	2.04E-01	1.15E-01	1.81E-01	1.20E-01	2.41E+00	2.16E+00	1.45E+00	1.23E+00	2.94E+00	2.40E+00	1.20E+01	8.78E+00	1.37E+01	1.00E+01	1.07E+01	7.80E+00	-1.26E-01	6.81E-03	-2.16E-02	-7.53E-02	3.86E-03	-1.30E-02	-8.28E-02	-1.10E-02	-1.20E-02	-3.73E-02	6.57E-02	2.48E-02	-1.76E-01	4.73E-02	-2.20E-02	-1.23E-01	5.74E-02	3.13E-03	-1.37E-01	4.78E-02	-9.80E-03
28_gravelMix	N_background_9.tif	28_gravelMix.N_background_9.tif	28_gravelMix.9	1_Natural	28_gravelMix.1_Natural.Gen14_Mut0_ID2	28_gravelMix.1_Natural.Gen14_Mut0_ID2.N_background_9	1.23E+02	N_background_9.tif	41285	Misc	28_gravelMix	1_Natural	19	3	End	Gen14_Mut0_ID2	1510	Gen13_Mut0_ID4	Gen13_Mut0_ID5	-	0.5261	0.1017	0.3762	0.8985	0.4754	0.6658	0.7597	0.2429	0.6356	0.7022	0.2852	0.11	0.7017	0.5646	0.2363	0.3516	0.4803	0.3272	0.171	0.6138	0.5434	0.3295	0.6825	0.4696	0.2039	0.4563	0.2764	0.4993	0.5996	0.3531	0.6876	0.2322	0.7245	0.8309	0.4963	0.6182	19	Gen14_Mut0_ID2	N_background_9	2.84E-01	3.63E-01	1.71E-01	1.14E-01	2.06E-01	9.33E-02	5.08E+00	3.63E+00	6.61E+00	3.58E+00	2.35E+00	1.66E+00	1.95E+01	1.14E+01	1.68E+01	8.60E+00	2.36E+01	1.42E+01	-1.26E-01	6.81E-03	-2.16E-02	-7.53E-02	3.86E-03	-1.30E-02	-8.28E-02	-1.10E-02	-1.20E-02	3.81E-02	-8.69E-03	-1.19E-03	-5.69E-02	-2.93E-02	-7.34E-02	-1.46E-02	-2.36E-02	-4.61E-02	-2.41E-02	-3.74E-02	-5.19E-02
28_gravelMix	N_background_2.tif	28_gravelMix.N_background_2.tif	28_gravelMix.2	1_Natural	28_gravelMix.1_Natural.Gen19_Mut0_ID2	28_gravelMix.1_Natural.Gen19_Mut0_ID2.N_background_2	1.30E+02	N_background_2.tif	41286	Misc	28_gravelMix	1_Natural	19	3	End	Gen19_Mut0_ID2	1617	Gen17_Mut0_ID11	Gen18_Mut0_ID0	-	0.4009	0.1306	0.3855	0.6485	0.6621	0.6151	0.7979	0.4422	0.6487	0.7122	0.4864	0.4721	0.6314	0.6759	0.8012	0.337	0.4008	0.2704	0.1774	0.5848	0.5732	0.3757	0.7542	0.5579	0.2785	0.5036	0.2839	0.5083	0.5942	0.3235	0.703	0.3458	0.2115	0.8067	0.4989	0.6232	19	Gen19_Mut0_ID2	N_background_2	3.36E-01	2.21E-01	2.44E-01	1.27E-01	1.49E-01	1.27E-01	3.33E+00	4.05E+00	3.50E+00	5.62E+00	1.43E+00	1.27E+00	1.88E+01	1.04E+01	8.63E+00	1.30E+01	1.41E+01	1.14E+01	-1.26E-01	6.81E-03	-2.16E-02	-7.53E-02	3.86E-03	-1.30E-02	-8.28E-02	-1.10E-02	-1.20E-02	1.61E-02	4.45E-02	3.54E-02	-9.34E-02	3.66E-02	-3.57E-02	-4.85E-02	4.34E-02	-3.40E-03	-5.61E-02	2.60E-02	-1.07E-02
28_gravelMix	N_background_14.tif	28_gravelMix.N_background_14.tif	28_gravelMix.14	1_Natural	28_gravelMix.1_Natural.Gen18_Mut0_ID1	28_gravelMix.1_Natural.Gen18_Mut0_ID1.N_background_14	1.25E+02	N_background_14.tif	41287	Misc	28_gravelMix	1_Natural	19	3	End	Gen18_Mut0_ID1	1679	Gen16_Mut0_ID5	Gen17_Mut0_ID1	-	0.525	0.2876	0.4331	0.6384	0.6879	0.6087	0.7759	0.291	0.6128	0.7042	0.3289	0.177	0.6514	0.585	0.3357	0.1495	0.2896	0.2731	0.3117	0.581	0.573	0.3533	0.7272	0.4973	0.3212	0.643	0.542	0.5589	0.594	0.3472	0.7114	0.2259	0.7146	0.7708	0.3417	0.6551	19	Gen18_Mut0_ID1	N_background_14	3.17E-01	2.73E-01	2.36E-01	1.11E-01	1.41E-01	1.18E-01	3.68E+00	4.62E+00	4.93E+00	5.72E+00	8.24E-01	7.78E-01	2.10E+01	1.13E+01	1.12E+01	1.27E+01	1.54E+01	1.38E+01	-1.26E-01	6.81E-03	-2.16E-02	-7.53E-02	3.86E-03	-1.30E-02	-8.28E-02	-1.10E-02	-1.20E-02	4.87E-03	1.01E-02	-3.62E-03	-7.23E-02	3.32E-02	-6.83E-02	-4.19E-02	2.29E-02	-4.21E-02	-4.63E-02	1.76E-02	-4.64E-02
28_gravelMix	N_background_6.tif	28_gravelMix.N_background_6.tif	28_gravelMix.6	1_Natural	28_gravelMix.1_Natural.Gen19_Mut0_ID6	28_gravelMix.1_Natural.Gen19_Mut0_ID6.N_background_6	1.10E+02	N_background_6.tif	41288	Misc	28_gravelMix	1_Natural	19	3	End	Gen19_Mut0_ID6	2258	Gen17_Mut0_ID1	Gen18_Mut0_ID5	-	0.5259	0.3158	0.3807	0.8872	0.4802	0.5511	0.795	0.5084	0.4996	0.7111	0.3815	0.4903	0.6319	0.745	0.2764	0.325	0.4213	0.2716	0.3109	0.5795	0.2449	0.3654	0.7183	0.4813	0.3238	0.6317	0.5158	0.5561	0.5495	0.3209	0.5179	0.7255	0.2291	0.7645	0.3582	0.6521	19	Gen19_Mut0_ID6	N_background_6	2.83E-01	2.96E-01	2.16E-01	1.12E-01	2.01E-01	1.38E-01	5.77E+00	5.50E+00	8.76E+00	5.17E+00	1.08E+00	7.20E-01	1.94E+01	1.02E+01	1.98E+01	1.07E+01	1.78E+01	9.76E+00	-1.26E-01	6.81E-03	-2.16E-02	-7.53E-02	3.86E-03	-1.30E-02	-8.28E-02	-1.10E-02	-1.20E-02	4.09E-03	2.67E-02	2.57E-02	-1.00E-01	2.40E-02	-2.76E-02	-5.83E-02	2.72E-02	-3.04E-03	-6.48E-02	1.15E-02	-7.86E-03
28_gravelMix	N_background_8.tif	28_gravelMix.N_background_8.tif	28_gravelMix.8	1_Natural	28_gravelMix.1_Natural.Gen19_Mut0_ID7	28_gravelMix.1_Natural.Gen19_Mut0_ID7.N_background_8	1.34E+02	N_background_8.tif	41289	Misc	28_gravelMix	1_Natural	19	3	End	Gen19_Mut0_ID7	5159	Gen18_Mut0_ID5	Gen17_Mut0_ID1	-	0.5027	0.1485	0.4424	0.8274	0.6515	0.4795	0.8018	0.4968	0.5228	0.7176	0.5724	0.4634	0.3524	0.3838	0.7565	0.151	0.2701	0.2713	0.3119	0.581	0.5307	0.3638	0.7426	0.4899	0.3295	0.5727	0.4802	0.4573	0.552	0.3245	0.7054	0.3655	0.5398	0.8789	0.4485	0.6257	19	Gen19_Mut0_ID7	N_background_8	3.50E-01	2.54E-01	1.93E-01	1.22E-01	1.69E-01	1.31E-01	5.78E+00	5.34E+00	9.32E+00	4.90E+00	1.47E+00	7.71E-01	2.07E+01	1.02E+01	2.29E+01	1.11E+01	1.79E+01	8.34E+00	-1.26E-01	6.81E-03	-2.16E-02	-7.53E-02	3.86E-03	-1.30E-02	-8.28E-02	-1.10E-02	-1.20E-02	3.91E-02	6.86E-02	2.55E-02	-5.32E-02	6.88E-02	-4.76E-02	-1.33E-02	7.23E-02	-1.62E-02	-2.12E-02	5.98E-02	-2.25E-02
28_gravelMix	N_background_21.tif	28_gravelMix.N_background_21.tif	28_gravelMix.21	1_Natural	28_gravelMix.1_Natural.Gen19_Mut0_ID8	28_gravelMix.1_Natural.Gen19_Mut0_ID8.N_background_21	1.36E+02	N_background_21.tif	41290	Misc	28_gravelMix	1_Natural	19	3	End	Gen19_Mut0_ID8	2628	Gen16_Mut0_ID2	Gen16_Mut0_ID10	-	0.4237	0.1013	0.374	0.8198	0.8564	0.4903	0.8111	0.7122	0.7146	0.75	0.6449	0.6116	0.2315	0.373	0.896	0.339	0.4073	0.3246	0.1971	0.5499	0.1236	0.1681	0.8086	0.507	0.6635	0.455	0.2776	0.4715	0.5777	0.3328	0.5129	0.3675	0.5256	0.3977	0.6786	0.5324	19	Gen19_Mut0_ID8	N_background_21	3.30E-01	2.46E-01	1.92E-01	1.15E-01	1.76E-01	9.64E-02	4.41E+00	3.42E+00	6.10E+00	3.63E+00	2.45E+00	1.74E+00	1.94E+01	1.07E+01	1.98E+01	9.67E+00	1.87E+01	1.19E+01	-1.26E-01	6.81E-03	-2.16E-02	-7.53E-02	3.86E-03	-1.30E-02	-8.28E-02	-1.10E-02	-1.20E-02	-1.41E-02	4.46E-02	2.33E-02	-1.11E-01	2.80E-02	-3.92E-02	-7.52E-02	4.26E-02	-1.12E-02	-7.96E-02	2.25E-02	-1.82E-02
28_gravelMix	N_background_22.tif	28_gravelMix.N_background_22.tif	28_gravelMix.22	1_Natural	28_gravelMix.1_Natural.Gen18_Mut0_ID8	28_gravelMix.1_Natural.Gen18_Mut0_ID8.N_background_22	1.34E+02	N_background_22.tif	41291	Misc	28_gravelMix	1_Natural	19	3	End	Gen18_Mut0_ID8	2415	Gen17_Mut0_ID3	Gen15_Mut0_ID2	-	0.6087	0.4785	0.315	0.7207	0.6149	0.5157	0.7846	0.2841	0.7163	0.7207	0.7139	0.5457	0.6011	0.642	0.688	0.6746	0.317	0.362	0.18	0.4343	0.541	0.3354	0.791	0.5815	0.6344	0.6921	0.4512	0.5362	0.3637	0.3304	0.533	0.3023	0.4744	0.4417	0.5954	0.606	19	Gen18_Mut0_ID8	N_background_22	2.90E-01	2.65E-01	2.25E-01	1.30E-01	1.42E-01	1.25E-01	3.03E+00	2.51E+00	3.18E+00	2.90E+00	2.63E+00	1.86E+00	1.26E+01	1.07E+01	7.12E+00	6.30E+00	1.91E+01	1.17E+01	-1.26E-01	6.81E-03	-2.16E-02	-7.53E-02	3.86E-03	-1.30E-02	-8.28E-02	-1.10E-02	-1.20E-02	6.61E-02	-9.15E-04	2.11E-04	-5.65E-02	-9.65E-03	-5.62E-02	3.01E-03	-1.36E-02	-2.99E-02	-1.67E-02	-1.89E-02	-4.11E-02
28_gravelMix	N_background_18.tif	28_gravelMix.N_background_18.tif	28_gravelMix.18	1_Natural	28_gravelMix.1_Natural.Gen19_Mut0_ID1	28_gravelMix.1_Natural.Gen19_Mut0_ID1.N_background_18	1.30E+02	N_background_18.tif	41292	Misc	28_gravelMix	1_Natural	19	3	End	Gen19_Mut0_ID1	1696	Gen18_Mut0_ID2	Gen18_Mut0_ID11	-	0.3525	0.1225	0.3707	0.8219	0.7354	0.3851	0.7841	0.7178	0.5503	0.7117	0.5723	0.473	0.6303	0.7298	0.645	0.6421	0.2631	0.3205	0.2423	0.581	0.6255	0.3632	0.6935	0.4814	0.3172	0.4579	0.4607	0.5538	0.5458	0.3538	0.5029	0.7228	0.2218	0.931	0.4528	0.7708	19	Gen19_Mut0_ID1	N_background_18	2.71E-01	2.18E-01	2.00E-01	1.06E-01	1.32E-01	1.25E-01	2.88E+00	2.77E+00	3.86E+00	3.77E+00	2.20E+00	1.44E+00	1.26E+01	1.07E+01	5.48E+00	5.38E+00	1.74E+01	1.07E+01	-1.26E-01	6.81E-03	-2.16E-02	-7.53E-02	3.86E-03	-1.30E-02	-8.28E-02	-1.10E-02	-1.20E-02	-3.93E-02	7.86E-02	2.62E-02	-1.62E-01	3.59E-02	-2.79E-02	-1.16E-01	5.65E-02	-6.08E-04	-1.28E-01	4.23E-02	-1.38E-02
28_gravelMix	N_background_0.tif	28_gravelMix.N_background_0.tif	28_gravelMix.0	1_Natural	28_gravelMix.1_Natural.Gen18_Mut0_ID0	28_gravelMix.1_Natural.Gen18_Mut0_ID0.N_background_0	1.11E+02	N_background_0.tif	41293	Misc	28_gravelMix	1_Natural	19	3	End	Gen18_Mut0_ID0	2306	Gen17_Mut0_ID1	Gen16_Mut0_ID5	-	0.4018	0.1754	0.388	0.8224	0.4909	0.5296	0.7979	0.4653	0.5536	0.7177	0.5191	0.4745	0.6335	0.7511	0.8026	0.3393	0.4306	0.3253	0.1774	0.5987	0.5637	0.2412	0.7916	0.5559	0.5771	0.494	0.2813	0.5083	0.549	0.3235	0.503	0.8255	0.2402	0.8067	0.4938	0.6241	19	Gen18_Mut0_ID0	N_background_0	3.15E-01	2.86E-01	1.54E-01	1.48E-01	1.89E-01	1.04E-01	4.69E+00	3.67E+00	6.39E+00	3.74E+00	2.12E+00	1.48E+00	1.82E+01	1.06E+01	1.57E+01	8.04E+00	2.13E+01	1.30E+01	-1.26E-01	6.81E-03	-2.16E-02	-7.53E-02	3.86E-03	-1.30E-02	-8.28E-02	-1.10E-02	-1.20E-02	3.47E-02	-3.08E-02	-1.89E-02	-6.52E-02	-4.73E-02	-9.34E-02	-2.11E-02	-4.49E-02	-6.61E-02	-3.16E-02	-5.63E-02	-7.26E-02
28_gravelMix	N_background_19.tif	28_gravelMix.N_background_19.tif	28_gravelMix.19	1_Natural	28_gravelMix.1_Natural.Gen19_Mut0_IDR0	28_gravelMix.1_Natural.Gen19_Mut0_IDR0.N_background_19	1.35E+02	N_background_19.tif	41294	Misc	28_gravelMix	1_Natural	19	3	End	Gen19_Mut0_IDR0	11906	Gen13_Mut0_IDR3	Gen13_Mut0_IDR3	-	0.3369	0.1224	0.3708	0.5036	0.5048	0.6151	0.796	0.3815	0.68	0.7562	0.5285	0.4766	0.6311	0.8135	0.3406	0.1283	0.2091	0.2691	0.312	0.5818	0.5784	0.3723	0.8069	0.4863	0.2701	0.6762	0.5216	0.4897	0.5645	0.3247	0.4955	0.8224	0.2115	0.9178	0.4474	0.7487	19	Gen19_Mut0_IDR0	N_background_19	3.85E-01	2.49E-01	3.24E-01	1.18E-01	1.49E-01	1.26E-01	6.14E+00	6.87E+00	7.37E+00	8.72E+00	1.82E+00	1.55E+00	2.15E+01	1.03E+01	1.22E+01	1.33E+01	1.56E+01	1.29E+01	-1.26E-01	6.81E-03	-2.16E-02	-7.53E-02	3.86E-03	-1.30E-02	-8.28E-02	-1.10E-02	-1.20E-02	1.30E-02	4.03E-02	6.45E-03	-7.45E-02	4.65E-02	-6.82E-02	-3.95E-02	4.62E-02	-3.76E-02	-4.58E-02	3.49E-02	-4.35E-02
28_gravelMix	N_background_3.tif	28_gravelMix.N_background_3.tif	28_gravelMix.3	1_Natural	28_gravelMix.1_Natural.Gen18_Mut0_ID5	28_gravelMix.1_Natural.Gen18_Mut0_ID5.N_background_3	1.32E+02	N_background_3.tif	41295	Misc	28_gravelMix	1_Natural	19	3	End	Gen18_Mut0_ID5	2508	Gen16_Mut0_ID4	Gen17_Mut0_ID11	-	0.5026	0.1379	0.3806	0.8876	0.6515	0.5853	0.795	0.5064	0.4996	0.7074	0.3814	0.4632	0.3537	0.3594	0.7156	0.3333	0.4318	0.2716	0.3108	0.5795	0.1904	0.3663	0.7497	0.4903	0.3315	0.5472	0.4801	0.4555	0.5526	0.325	0.7193	0.2906	0.5424	0.8884	0.463	0.6194	19	Gen18_Mut0_ID5	N_background_3	2.50E-01	2.21E-01	1.95E-01	9.08E-02	1.54E-01	1.08E-01	3.21E+00	3.74E+00	3.66E+00	4.86E+00	1.09E+00	9.92E-01	1.72E+01	9.12E+00	9.00E+00	1.09E+01	1.27E+01	1.09E+01	-1.26E-01	6.81E-03	-2.16E-02	-7.53E-02	3.86E-03	-1.30E-02	-8.28E-02	-1.10E-02	-1.20E-02	1.32E-02	3.97E-02	3.52E-02	-9.90E-02	3.29E-02	-2.00E-02	-5.34E-02	3.85E-02	5.54E-03	-6.06E-02	2.06E-02	4.34E-04
28_gravelMix	N_background_11.tif	28_gravelMix.N_background_11.tif	28_gravelMix.11	1_Natural	28_gravelMix.1_Natural.Gen18_Mut0_ID7	28_gravelMix.1_Natural.Gen18_Mut0_ID7.N_background_11	1.43E+02	N_background_11.tif	41296	Misc	28_gravelMix	1_Natural	19	3	End	Gen18_Mut0_ID7	4872	Gen14_Mut0_ID2	Gen16_Mut0_ID10	-	0.5249	0.101	0.3762	0.9086	0.5065	0.6237	0.7823	0.2746	0.6379	0.7073	0.2871	0.1933	0.7016	0.5682	0.2589	0.4252	0.4848	0.3196	0.1817	0.6081	0.6183	0.3307	0.6777	0.472	0.1643	0.455	0.452	0.5101	0.5926	0.3533	0.6715	0.2569	0.5009	0.8305	0.5011	0.5232	19	Gen18_Mut0_ID7	N_background_11	3.14E-01	3.05E-01	2.03E-01	1.14E-01	1.67E-01	1.19E-01	3.41E+00	2.42E+00	4.47E+00	2.51E+00	1.78E+00	1.16E+00	2.00E+01	1.22E+01	1.57E+01	8.25E+00	2.48E+01	1.49E+01	-1.26E-01	6.81E-03	-2.16E-02	-7.53E-02	3.86E-03	-1.30E-02	-8.28E-02	-1.10E-02	-1.20E-02	3.99E-02	-4.35E-03	-2.11E-03	-6.51E-02	-2.58E-02	-7.69E-02	-1.87E-02	-1.94E-02	-4.88E-02	-2.85E-02	-3.52E-02	-5.44E-02
28_gravelMix	N_background_13.tif	28_gravelMix.N_background_13.tif	28_gravelMix.13	1_Natural	28_gravelMix.1_Natural.Gen16_Mut0_ID10	28_gravelMix.1_Natural.Gen16_Mut0_ID10.N_background_13	1.32E+02	N_background_13.tif	41297	Misc	28_gravelMix	1_Natural	19	3	End	Gen16_Mut0_ID10	2160	Gen12_Mut0_ID1	Gen14_Mut0_ID2	-	0.4237	0.0973	0.374	0.8252	0.8564	0.3829	0.7826	0.7311	0.7146	0.7442	0.2952	0.5439	0.6288	0.7298	0.7692	0.6846	0.6894	0.3196	0.2547	0.5811	0.6206	0.331	0.6775	0.472	0.1643	0.4547	0.4645	0.5494	0.3882	0.3629	0.5058	0.2521	0.497	0.3609	0.6794	0.5231	19	Gen16_Mut0_ID10	N_background_13	2.53E-01	1.91E-01	1.91E-01	9.87E-02	1.60E-01	1.08E-01	2.58E+00	1.88E+00	2.67E+00	2.06E+00	2.48E+00	1.75E+00	1.42E+01	1.13E+01	7.54E+00	6.45E+00	1.89E+01	1.18E+01	-1.26E-01	6.81E-03	-2.16E-02	-7.53E-02	3.86E-03	-1.30E-02	-8.28E-02	-1.10E-02	-1.20E-02	-1.77E-02	1.74E-02	9.43E-03	-1.40E-01	4.64E-03	-5.02E-02	-9.20E-02	1.51E-02	-2.34E-02	-1.03E-01	-5.23E-03	-3.34E-02
28_gravelMix	N_background_15.tif	28_gravelMix.N_background_15.tif	28_gravelMix.15	1_Natural	28_gravelMix.1_Natural.Gen19_Mut0_ID10	28_gravelMix.1_Natural.Gen19_Mut0_ID10.N_background_15	1.17E+02	N_background_15.tif	41298	Misc	28_gravelMix	1_Natural	19	3	End	Gen19_Mut0_ID10	2024	Gen18_Mut0_ID11	Gen18_Mut0_ID5	-	0.5168	0.1094	0.381	0.8279	0.823	0.385	0.7783	0.7206	0.5454	0.7193	0.5455	0.4939	0.5935	0.7291	0.6931	0.3502	0.4214	0.2719	0.3061	0.5795	0.242	0.3663	0.7496	0.4901	0.3297	0.5293	0.4664	0.4509	0.5523	0.3611	0.5061	0.2809	0.4986	0.8434	0.463	0.5994	19	Gen19_Mut0_ID10	N_background_15	2.60E-01	2.27E-01	1.84E-01	1.06E-01	1.85E-01	1.28E-01	4.37E+00	4.14E+00	8.03E+00	3.67E+00	1.46E+00	1.02E+00	1.93E+01	9.70E+00	2.09E+01	8.25E+00	1.78E+01	1.06E+01	-1.26E-01	6.81E-03	-2.16E-02	-7.53E-02	3.86E-03	-1.30E-02	-8.28E-02	-1.10E-02	-1.20E-02	6.00E-03	6.86E-02	5.74E-02	-1.12E-01	4.28E-02	-8.10E-03	-6.53E-02	6.01E-02	2.44E-02	-7.29E-02	3.68E-02	1.60E-02
28_gravelMix	N_background_16.tif	28_gravelMix.N_background_16.tif	28_gravelMix.16	1_Natural	28_gravelMix.1_Natural.Gen17_Mut0_ID1	28_gravelMix.1_Natural.Gen17_Mut0_ID1.N_background_16	1.35E+02	N_background_16.tif	41299	Misc	28_gravelMix	1_Natural	19	3	End	Gen17_Mut0_ID1	1897	Gen16_Mut0_ID4	Gen13_Mut0_IDR3	-	0.526	0.3271	0.4425	0.827	0.4802	0.4542	0.8018	0.4994	0.5228	0.7203	0.5725	0.4905	0.6306	0.7711	0.3173	0.1431	0.2603	0.2713	0.312	0.581	0.5775	0.3632	0.7092	0.4809	0.3211	0.6683	0.5159	0.558	0.5488	0.3204	0.503	0.816	0.2265	0.7542	0.3413	0.6599	19	Gen17_Mut0_ID1	N_background_16	3.06E-01	2.30E-01	2.16E-01	1.32E-01	1.54E-01	1.16E-01	5.46E+00	6.25E+00	9.87E+00	6.09E+00	9.00E-01	6.00E-01	1.94E+01	1.12E+01	2.19E+01	1.27E+01	1.66E+01	8.82E+00	-1.26E-01	6.81E-03	-2.16E-02	-7.53E-02	3.86E-03	-1.30E-02	-8.28E-02	-1.10E-02	-1.20E-02	1.46E-02	3.53E-02	7.12E-03	-7.84E-02	3.83E-02	-7.23E-02	-4.02E-02	3.98E-02	-3.92E-02	-4.68E-02	2.75E-02	-4.52E-02
28_gravelMix	N_background_17.tif	28_gravelMix.N_background_17.tif	28_gravelMix.17	1_Natural	28_gravelMix.1_Natural.Gen19_Mut0_IDR2	28_gravelMix.1_Natural.Gen19_Mut0_IDR2.N_background_17	1.31E+02	N_background_17.tif	41300	Misc	28_gravelMix	1_Natural	19	3	End	Gen19_Mut0_IDR2	4307	Gen17_Mut0_ID3	Gen17_Mut0_ID3	-	0.4261	0.104	0.3726	0.7211	0.6148	0.5195	0.793	0.2816	0.433	0.5821	0.72	0.5531	0.3326	0.368	0.2668	0.6574	0.422	0.3653	0.2695	0.6104	0.5686	0.3284	0.7884	0.5815	0.6507	0.6923	0.3294	0.4663	0.5991	0.3304	0.5332	0.7167	0.5596	0.8442	0.4255	0.6782	19	Gen19_Mut0_IDR2	N_background_17	1.90E-01	2.23E-01	1.26E-01	1.21E-01	1.56E-01	1.02E-01	3.58E+00	3.16E+00	4.96E+00	3.49E+00	1.53E+00	7.20E-01	1.30E+01	8.36E+00	8.99E+00	6.78E+00	1.77E+01	8.03E+00	-1.26E-01	6.81E-03	-2.16E-02	-7.53E-02	3.86E-03	-1.30E-02	-8.28E-02	-1.10E-02	-1.20E-02	5.59E-02	-1.72E-02	-1.72E-02	-9.22E-02	-3.74E-02	-9.23E-02	-2.75E-02	-3.23E-02	-6.34E-02	-4.62E-02	-4.53E-02	-7.49E-02
28_gravelMix	N_background_10.tif	28_gravelMix.N_background_10.tif	28_gravelMix.10	1_Natural	28_gravelMix.1_Natural.Gen18_Mut0_ID11	28_gravelMix.1_Natural.Gen18_Mut0_ID11.N_background_10	1.10E+02	N_background_10.tif	41301	Misc	28_gravelMix	1_Natural	19	3	End	Gen18_Mut0_ID11	2947	Gen16_Mut0_ID10	Gen17_Mut0_ID1	-	0.4284	0.1002	0.381	0.827	0.7809	0.3843	0.7836	0.728	0.5503	0.7204	0.5722	0.4976	0.6303	0.7306	0.6913	0.6756	0.2631	0.3196	0.2281	0.581	0.6191	0.3632	0.6822	0.4801	0.3208	0.4547	0.4645	0.558	0.5458	0.3616	0.503	0.2794	0.4878	0.3823	0.6792	0.4513	19	Gen18_Mut0_ID11	N_background_10	2.55E-01	2.55E-01	2.27E-01	1.37E-01	1.93E-01	1.33E-01	1.93E+00	1.52E+00	1.96E+00	1.59E+00	1.88E+00	1.46E+00	1.43E+01	1.20E+01	8.01E+00	6.82E+00	1.93E+01	1.30E+01	-1.26E-01	6.81E-03	-2.16E-02	-7.53E-02	3.86E-03	-1.30E-02	-8.28E-02	-1.10E-02	-1.20E-02	4.37E-02	-1.16E-03	-5.07E-03	-6.26E-02	-4.00E-02	-7.59E-02	-1.12E-02	-2.98E-02	-4.62E-02	-2.74E-02	-4.18E-02	-5.63E-02
28_gravelMix	N_background_20.tif	28_gravelMix.N_background_20.tif	28_gravelMix.20	1_Natural	28_gravelMix.1_Natural.Gen16_Mut0_ID2	28_gravelMix.1_Natural.Gen16_Mut0_ID2.N_background_20	1.27E+02	N_background_20.tif	41302	Misc	28_gravelMix	1_Natural	19	3	End	Gen16_Mut0_ID2	3320	Gen15_Mut0_ID3	Gen14_Mut0_IDR2	-	0.4047	0.1649	0.3468	0.6789	0.6172	0.4915	0.7962	0.282	0.4328	0.5804	0.7163	0.6186	0.2313	0.3593	0.9031	0.3226	0.4072	0.3604	0.1887	0.549	0.0512	0.1655	0.8138	0.5995	0.67	0.6927	0.2773	0.4702	0.5991	0.2359	0.8769	0.7194	0.5286	0.7789	0.4345	0.8721	19	Gen16_Mut0_ID2	N_background_20	3.20E-01	2.65E-01	2.30E-01	1.34E-01	1.92E-01	1.40E-01	7.84E+00	6.08E+00	1.19E+01	6.04E+00	3.74E+00	2.27E+00	2.02E+01	1.13E+01	1.55E+01	7.76E+00	2.43E+01	1.27E+01	-1.26E-01	6.81E-03	-2.16E-02	-7.53E-02	3.86E-03	-1.30E-02	-8.28E-02	-1.10E-02	-1.20E-02	3.64E-02	-2.51E-02	7.29E-02	-5.79E-02	-2.80E-02	4.07E-02	-1.59E-02	-3.13E-02	6.24E-02	-2.48E-02	-4.02E-02	5.51E-02
28_gravelMix	N_background_1.tif	28_gravelMix.N_background_1.tif	28_gravelMix.1	1_Natural	28_gravelMix.1_Natural.Gen18_Mut0_ID2	28_gravelMix.1_Natural.Gen18_Mut0_ID2.N_background_1	1.31E+02	N_background_1.tif	41303	Misc	28_gravelMix	1_Natural	19	3	End	Gen18_Mut0_ID2	6518	Gen13_Mut0_IDR3	Gen16_Mut0_ID8	-	0.3525	0.1228	0.3706	0.4685	0.5059	0.622	0.796	0.3393	0.6509	0.7097	0.6927	0.1617	0.6316	0.3857	0.3378	0.913	0.3844	0.3359	0.3011	0.5818	0.6595	0.3731	0.8069	0.4863	0.2701	0.6645	0.2963	0.4728	0.5314	0.3136	0.4956	0.7887	0.2196	0.9935	0.4478	0.7819	19	Gen18_Mut0_ID2	N_background_1	2.24E-01	2.88E-01	2.43E-01	1.21E-01	1.54E-01	1.48E-01	3.41E+00	5.49E+00	5.44E+00	6.57E+00	3.37E-01	6.39E-01	7.02E+00	9.03E+00	8.75E+00	1.05E+01	2.18E+00	4.63E+00	-1.26E-01	6.81E-03	-2.16E-02	-7.53E-02	3.86E-03	-1.30E-02	-8.28E-02	-1.10E-02	-1.20E-02	-3.07E-02	3.77E-02	1.18E-02	-1.35E-01	-1.76E-02	-1.82E-02	-8.50E-02	-2.16E-03	8.29E-03	-1.06E-01	-1.35E-02	-3.63E-03
28_gravelMix	N_background_5.tif	28_gravelMix.N_background_5.tif	28_gravelMix.5	1_Natural	28_gravelMix.1_Natural.Gen17_Mut0_ID11	28_gravelMix.1_Natural.Gen17_Mut0_ID11.N_background_5	1.46E+02	N_background_5.tif	41304	Misc	28_gravelMix	1_Natural	19	3	End	Gen17_Mut0_ID11	2183	Gen16_Mut0_ID5	Gen13_Mut0_IDR3	-	0.3927	0.1219	0.3754	0.6296	0.6621	0.6151	0.795	0.3812	0.645	0.7122	0.2854	0.4601	0.6312	0.5112	0.7169	0.3316	0.4318	0.2691	0.312	0.5836	0.5739	0.37	0.7503	0.5754	0.2706	0.6716	0.4925	0.5355	0.5942	0.3493	0.703	0.3458	0.2115	0.9035	0.4884	0.6193	19	Gen17_Mut0_ID11	N_background_5	2.86E-01	2.47E-01	2.72E-01	1.20E-01	1.55E-01	1.57E-01	3.53E+00	3.62E+00	3.92E+00	4.88E+00	1.33E+00	1.23E+00	1.90E+01	9.17E+00	9.81E+00	1.18E+01	1.38E+01	1.14E+01	-1.26E-01	6.81E-03	-2.16E-02	-7.53E-02	3.86E-03	-1.30E-02	-8.28E-02	-1.10E-02	-1.20E-02	4.98E-03	1.76E-02	3.35E-03	-1.05E-01	8.40E-03	-7.34E-02	-6.06E-02	1.35E-02	-4.12E-02	-6.78E-02	-3.99E-03	-4.74E-02
28_gravelMix	N_background_18.tif	28_gravelMix.N_background_18.tif	28_gravelMix.18	1_Natural	28_gravelMix.1_Natural.Gen20_Mut0_ID1	28_gravelMix.1_Natural.Gen20_Mut0_ID1.N_background_18	1.30E+02	N_background_18.tif	41305	Misc	28_gravelMix	1_Natural	20	3	End	Gen20_Mut0_ID1	1425	Gen18_Mut0_ID8	Gen19_Mut0_IDR0	-	0.3369	0.4559	0.315	0.524	0.5105	0.6007	0.7846	0.2846	0.7182	0.721	0.7079	0.4799	0.631	0.8108	0.3417	0.2481	0.3047	0.3615	0.1852	0.4343	0.5417	0.3359	0.8069	0.5807	0.3251	0.6785	0.4529	0.5316	0.4019	0.3249	0.4955	0.3023	0.2565	0.5094	0.5929	0.6341	20	Gen20_Mut0_ID1	N_background_18	3.33E-01	2.34E-01	1.64E-01	1.02E-01	1.44E-01	8.96E-02	5.23E+00	5.08E+00	5.75E+00	6.70E+00	2.00E+00	1.84E+00	2.05E+01	1.15E+01	1.37E+01	1.53E+01	1.36E+01	1.20E+01	-1.26E-01	6.81E-03	-2.16E-02	-7.53E-02	3.86E-03	-1.30E-02	-8.28E-02	-1.10E-02	-1.20E-02	1.09E-02	-4.65E-03	-3.13E-03	-7.08E-02	2.86E-02	-7.44E-02	-3.69E-02	1.39E-02	-4.53E-02	-4.19E-02	8.06E-03	-5.01E-02
28_gravelMix	N_background_9.tif	28_gravelMix.N_background_9.tif	28_gravelMix.9	1_Natural	28_gravelMix.1_Natural.Gen18_Mut0_ID7	28_gravelMix.1_Natural.Gen18_Mut0_ID7.N_background_9	1.23E+02	N_background_9.tif	41306	Misc	28_gravelMix	1_Natural	20	3	End	Gen18_Mut0_ID7	1847	Gen14_Mut0_ID2	Gen16_Mut0_ID10	-	0.5249	0.101	0.3762	0.9086	0.5065	0.6237	0.7823	0.2746	0.6379	0.7073	0.2871	0.1933	0.7016	0.5682	0.2589	0.4252	0.4848	0.3196	0.1817	0.6081	0.6183	0.3307	0.6777	0.472	0.1643	0.455	0.452	0.5101	0.5926	0.3533	0.6715	0.2569	0.5009	0.8305	0.5011	0.5232	20	Gen18_Mut0_ID7	N_background_9	2.88E-01	3.27E-01	1.83E-01	1.13E-01	1.82E-01	9.13E-02	3.36E+00	2.44E+00	4.54E+00	2.44E+00	1.68E+00	1.16E+00	1.91E+01	1.11E+01	1.59E+01	7.67E+00	2.31E+01	1.36E+01	-1.26E-01	6.81E-03	-2.16E-02	-7.53E-02	3.86E-03	-1.30E-02	-8.28E-02	-1.10E-02	-1.20E-02	3.99E-02	-4.35E-03	-2.11E-03	-6.51E-02	-2.58E-02	-7.69E-02	-1.87E-02	-1.94E-02	-4.88E-02	-2.85E-02	-3.52E-02	-5.44E-02
28_gravelMix	N_background_14.tif	28_gravelMix.N_background_14.tif	28_gravelMix.14	1_Natural	28_gravelMix.1_Natural.Gen20_Mut0_ID3	28_gravelMix.1_Natural.Gen20_Mut0_ID3.N_background_14	1.25E+02	N_background_14.tif	41307	Misc	28_gravelMix	1_Natural	20	3	End	Gen20_Mut0_ID3	719	Gen18_Mut0_ID5	Gen18_Mut0_ID2	-	0.3595	0.1228	0.3714	0.4872	0.538	0.6195	0.7959	0.293	0.4996	0.7079	0.3815	0.4582	0.3807	0.3596	0.6439	0.3622	0.4526	0.331	0.3012	0.5817	0.6583	0.3666	0.7499	0.4954	0.3233	0.6562	0.4782	0.4587	0.536	0.3228	0.6874	0.2975	0.5326	0.8884	0.4629	0.7819	20	Gen20_Mut0_ID3	N_background_14	2.51E-01	2.66E-01	1.86E-01	1.03E-01	1.41E-01	1.15E-01	5.27E+00	5.00E+00	5.62E+00	6.78E+00	2.12E+00	1.93E+00	1.97E+01	1.02E+01	9.06E+00	1.08E+01	1.52E+01	1.28E+01	-1.26E-01	6.81E-03	-2.16E-02	-7.53E-02	3.86E-03	-1.30E-02	-8.28E-02	-1.10E-02	-1.20E-02	6.43E-03	4.21E-02	2.81E-02	-1.10E-01	2.52E-02	-5.37E-02	-6.37E-02	3.64E-02	-1.66E-02	-7.09E-02	1.47E-02	-2.49E-02
28_gravelMix	N_background_2.tif	28_gravelMix.N_background_2.tif	28_gravelMix.2	1_Natural	28_gravelMix.1_Natural.Gen18_Mut0_ID5	28_gravelMix.1_Natural.Gen18_Mut0_ID5.N_background_2	1.30E+02	N_background_2.tif	41308	Misc	28_gravelMix	1_Natural	20	3	End	Gen18_Mut0_ID5	816	Gen16_Mut0_ID4	Gen17_Mut0_ID11	-	0.5026	0.1379	0.3806	0.8876	0.6515	0.5853	0.795	0.5064	0.4996	0.7074	0.3814	0.4632	0.3537	0.3594	0.7156	0.3333	0.4318	0.2716	0.3108	0.5795	0.1904	0.3663	0.7497	0.4903	0.3315	0.5472	0.4801	0.4555	0.5526	0.325	0.7193	0.2906	0.5424	0.8884	0.463	0.6194	20	Gen18_Mut0_ID5	N_background_2	3.21E-01	2.61E-01	2.67E-01	1.23E-01	1.69E-01	1.28E-01	3.48E+00	4.03E+00	3.86E+00	5.24E+00	1.22E+00	1.14E+00	1.88E+01	1.02E+01	9.50E+00	1.20E+01	1.40E+01	1.20E+01	-1.26E-01	6.81E-03	-2.16E-02	-7.53E-02	3.86E-03	-1.30E-02	-8.28E-02	-1.10E-02	-1.20E-02	1.32E-02	3.97E-02	3.52E-02	-9.90E-02	3.29E-02	-2.00E-02	-5.34E-02	3.85E-02	5.54E-03	-6.06E-02	2.06E-02	4.34E-04
28_gravelMix	N_background_11.tif	28_gravelMix.N_background_11.tif	28_gravelMix.11	1_Natural	28_gravelMix.1_Natural.Gen19_Mut0_ID7	28_gravelMix.1_Natural.Gen19_Mut0_ID7.N_background_11	1.43E+02	N_background_11.tif	41309	Misc	28_gravelMix	1_Natural	20	3	End	Gen19_Mut0_ID7	2219	Gen18_Mut0_ID5	Gen17_Mut0_ID1	-	0.5027	0.1485	0.4424	0.8274	0.6515	0.4795	0.8018	0.4968	0.5228	0.7176	0.5724	0.4634	0.3524	0.3838	0.7565	0.151	0.2701	0.2713	0.3119	0.581	0.5307	0.3638	0.7426	0.4899	0.3295	0.5727	0.4802	0.4573	0.552	0.3245	0.7054	0.3655	0.5398	0.8789	0.4485	0.6257	20	Gen19_Mut0_ID7	N_background_11	3.47E-01	2.41E-01	1.98E-01	1.09E-01	1.85E-01	1.24E-01	5.81E+00	5.57E+00	9.35E+00	5.21E+00	1.39E+00	1.06E+00	2.05E+01	1.21E+01	2.31E+01	1.23E+01	1.68E+01	1.12E+01	-1.26E-01	6.81E-03	-2.16E-02	-7.53E-02	3.86E-03	-1.30E-02	-8.28E-02	-1.10E-02	-1.20E-02	3.91E-02	6.86E-02	2.55E-02	-5.32E-02	6.88E-02	-4.76E-02	-1.33E-02	7.23E-02	-1.62E-02	-2.12E-02	5.98E-02	-2.25E-02
28_gravelMix	N_background_1.tif	28_gravelMix.N_background_1.tif	28_gravelMix.1	1_Natural	28_gravelMix.1_Natural.Gen19_Mut0_ID8	28_gravelMix.1_Natural.Gen19_Mut0_ID8.N_background_1	1.31E+02	N_background_1.tif	41310	Misc	28_gravelMix	1_Natural	20	3	End	Gen19_Mut0_ID8	725	Gen16_Mut0_ID2	Gen16_Mut0_ID10	-	0.4237	0.1013	0.374	0.8198	0.8564	0.4903	0.8111	0.7122	0.7146	0.75	0.6449	0.6116	0.2315	0.373	0.896	0.339	0.4073	0.3246	0.1971	0.5499	0.1236	0.1681	0.8086	0.507	0.6635	0.455	0.2776	0.4715	0.5777	0.3328	0.5129	0.3675	0.5256	0.3977	0.6786	0.5324	20	Gen19_Mut0_ID8	N_background_1	3.27E-01	2.37E-01	3.14E-01	1.13E-01	1.66E-01	1.11E-01	3.84E+00	3.02E+00	5.13E+00	3.40E+00	2.21E+00	1.47E+00	1.76E+01	9.45E+00	1.72E+01	8.92E+00	1.73E+01	1.05E+01	-1.26E-01	6.81E-03	-2.16E-02	-7.53E-02	3.86E-03	-1.30E-02	-8.28E-02	-1.10E-02	-1.20E-02	-1.41E-02	4.46E-02	2.33E-02	-1.11E-01	2.80E-02	-3.92E-02	-7.52E-02	4.26E-02	-1.12E-02	-7.96E-02	2.25E-02	-1.82E-02
28_gravelMix	N_background_3.tif	28_gravelMix.N_background_3.tif	28_gravelMix.3	1_Natural	28_gravelMix.1_Natural.Gen18_Mut0_ID11	28_gravelMix.1_Natural.Gen18_Mut0_ID11.N_background_3	1.32E+02	N_background_3.tif	41311	Misc	28_gravelMix	1_Natural	20	3	End	Gen18_Mut0_ID11	4102	Gen16_Mut0_ID10	Gen17_Mut0_ID1	-	0.4284	0.1002	0.381	0.827	0.7809	0.3843	0.7836	0.728	0.5503	0.7204	0.5722	0.4976	0.6303	0.7306	0.6913	0.6756	0.2631	0.3196	0.2281	0.581	0.6191	0.3632	0.6822	0.4801	0.3208	0.4547	0.4645	0.558	0.5458	0.3616	0.503	0.2794	0.4878	0.3823	0.6792	0.4513	20	Gen18_Mut0_ID11	N_background_3	2.42E-01	2.29E-01	1.48E-01	1.08E-01	1.75E-01	1.15E-01	1.74E+00	1.24E+00	1.76E+00	1.42E+00	1.73E+00	1.07E+00	1.32E+01	1.01E+01	7.37E+00	6.35E+00	1.80E+01	1.01E+01	-1.26E-01	6.81E-03	-2.16E-02	-7.53E-02	3.86E-03	-1.30E-02	-8.28E-02	-1.10E-02	-1.20E-02	4.37E-02	-1.16E-03	-5.07E-03	-6.26E-02	-4.00E-02	-7.59E-02	-1.12E-02	-2.98E-02	-4.62E-02	-2.74E-02	-4.18E-02	-5.63E-02
28_gravelMix	N_background_15.tif	28_gravelMix.N_background_15.tif	28_gravelMix.15	1_Natural	28_gravelMix.1_Natural.Gen19_Mut0_ID0	28_gravelMix.1_Natural.Gen19_Mut0_ID0.N_background_15	1.17E+02	N_background_15.tif	41312	Misc	28_gravelMix	1_Natural	20	3	End	Gen19_Mut0_ID0	1379	Gen18_Mut0_ID11	Gen18_Mut0_ID2	-	0.4284	0.1005	0.3809	0.4737	0.5635	0.6212	0.7955	0.3498	0.6509	0.7177	0.6926	0.1885	0.6316	0.3865	0.3926	0.943	0.3844	0.3322	0.2767	0.5818	0.6515	0.3731	0.7943	0.4846	0.2739	0.6612	0.3002	0.4772	0.5314	0.3235	0.4957	0.3572	0.4855	0.453	0.6741	0.4628	20	Gen19_Mut0_ID0	N_background_15	1.81E-01	2.61E-01	2.07E-01	1.31E-01	1.77E-01	1.30E-01	1.51E+00	2.30E+00	2.26E+00	2.77E+00	2.32E-01	5.03E-01	7.54E+00	1.04E+01	1.01E+01	1.22E+01	1.87E+00	4.62E+00	-1.26E-01	6.81E-03	-2.16E-02	-7.53E-02	3.86E-03	-1.30E-02	-8.28E-02	-1.10E-02	-1.20E-02	3.35E-02	5.60E-03	-8.01E-03	-8.17E-02	-3.62E-02	-4.80E-02	-2.23E-02	-2.81E-02	-2.31E-02	-4.65E-02	-3.60E-02	-3.40E-02
28_gravelMix	N_background_12.tif	28_gravelMix.N_background_12.tif	28_gravelMix.12	1_Natural	28_gravelMix.1_Natural.Gen19_Mut0_IDR0	28_gravelMix.1_Natural.Gen19_Mut0_IDR0.N_background_12	1.38E+02	N_background_12.tif	41313	Misc	28_gravelMix	1_Natural	20	3	End	Gen19_Mut0_IDR0	2379	Gen13_Mut0_IDR3	Gen13_Mut0_IDR3	-	0.3369	0.1224	0.3708	0.5036	0.5048	0.6151	0.796	0.3815	0.68	0.7562	0.5285	0.4766	0.6311	0.8135	0.3406	0.1283	0.2091	0.2691	0.312	0.5818	0.5784	0.3723	0.8069	0.4863	0.2701	0.6762	0.5216	0.4897	0.5645	0.3247	0.4955	0.8224	0.2115	0.9178	0.4474	0.7487	20	Gen19_Mut0_IDR0	N_background_12	2.72E-01	2.03E-01	2.01E-01	1.12E-01	1.61E-01	1.53E-01	6.04E+00	6.63E+00	7.01E+00	8.44E+00	1.90E+00	1.81E+00	2.20E+01	1.22E+01	1.20E+01	1.39E+01	1.61E+01	1.45E+01	-1.26E-01	6.81E-03	-2.16E-02	-7.53E-02	3.86E-03	-1.30E-02	-8.28E-02	-1.10E-02	-1.20E-02	1.30E-02	4.03E-02	6.45E-03	-7.45E-02	4.65E-02	-6.82E-02	-3.95E-02	4.62E-02	-3.76E-02	-4.58E-02	3.49E-02	-4.35E-02
28_gravelMix	N_background_13.tif	28_gravelMix.N_background_13.tif	28_gravelMix.13	1_Natural	28_gravelMix.1_Natural.Gen20_Mut0_ID5	28_gravelMix.1_Natural.Gen20_Mut0_ID5.N_background_13	1.32E+02	N_background_13.tif	41314	Misc	28_gravelMix	1_Natural	20	3	End	Gen20_Mut0_ID5	1419	Gen19_Mut0_IDR2	Gen19_Mut0_ID7	-	0.4346	0.104	0.3828	0.7013	0.6191	0.5195	0.774	0.4955	0.4358	0.6086	0.5832	0.4636	0.4869	0.3837	0.6457	0.2305	0.2842	0.2713	0.305	0.5828	0.4861	0.3637	0.7462	0.4923	0.3994	0.5893	0.4636	0.4573	0.5349	0.3254	0.6982	0.3533	0.4344	0.8771	0.4448	0.6263	20	Gen20_Mut0_ID5	N_background_13	2.91E-01	2.17E-01	1.43E-01	9.44E-02	1.44E-01	9.81E-02	5.05E+00	4.44E+00	7.73E+00	4.28E+00	1.60E+00	1.02E+00	1.97E+01	1.02E+01	1.92E+01	9.78E+00	1.97E+01	1.12E+01	-1.26E-01	6.81E-03	-2.16E-02	-7.53E-02	3.86E-03	-1.30E-02	-8.28E-02	-1.10E-02	-1.20E-02	1.04E-02	1.72E-02	1.58E-03	-8.43E-02	3.89E-02	-6.23E-02	-4.58E-02	2.99E-02	-3.61E-02	-5.16E-02	2.07E-02	-3.96E-02
28_gravelMix	N_background_16.tif	28_gravelMix.N_background_16.tif	28_gravelMix.16	1_Natural	28_gravelMix.1_Natural.Gen16_Mut0_ID2	28_gravelMix.1_Natural.Gen16_Mut0_ID2.N_background_16	1.35E+02	N_background_16.tif	41315	Misc	28_gravelMix	1_Natural	20	3	End	Gen16_Mut0_ID2	1573	Gen15_Mut0_ID3	Gen14_Mut0_IDR2	-	0.4047	0.1649	0.3468	0.6789	0.6172	0.4915	0.7962	0.282	0.4328	0.5804	0.7163	0.6186	0.2313	0.3593	0.9031	0.3226	0.4072	0.3604	0.1887	0.549	0.0512	0.1655	0.8138	0.5995	0.67	0.6927	0.2773	0.4702	0.5991	0.2359	0.8769	0.7194	0.5286	0.7789	0.4345	0.8721	20	Gen16_Mut0_ID2	N_background_16	3.08E-01	3.02E-01	2.49E-01	1.12E-01	1.61E-01	1.10E-01	7.71E+00	5.84E+00	1.18E+01	5.51E+00	3.64E+00	2.33E+00	1.97E+01	1.13E+01	1.53E+01	7.04E+00	2.37E+01	1.31E+01	-1.26E-01	6.81E-03	-2.16E-02	-7.53E-02	3.86E-03	-1.30E-02	-8.28E-02	-1.10E-02	-1.20E-02	3.64E-02	-2.51E-02	7.29E-02	-5.79E-02	-2.80E-02	4.07E-02	-1.59E-02	-3.13E-02	6.24E-02	-2.48E-02	-4.02E-02	5.51E-02
28_gravelMix	N_background_22.tif	28_gravelMix.N_background_22.tif	28_gravelMix.22	1_Natural	28_gravelMix.1_Natural.Gen20_Mut0_IDR0	28_gravelMix.1_Natural.Gen20_Mut0_IDR0.N_background_22	1.34E+02	N_background_22.tif	41316	Misc	28_gravelMix	1_Natural	20	3	End	Gen20_Mut0_IDR0	1534	Gen17_Mut0_ID11	Gen17_Mut0_ID11	-	0.3927	0.1219	0.3754	0.6296	0.6621	0.6151	0.795	0.3812	0.645	0.7122	0.2854	0.4601	0.6312	0.5112	0.7169	0.3316	0.4318	0.2691	0.312	0.5836	0.5739	0.37	0.7503	0.5754	0.2706	0.6716	0.4925	0.5355	0.5942	0.3493	0.703	0.3458	0.2115	0.9035	0.4884	0.6193	20	Gen20_Mut0_IDR0	N_background_22	3.03E-01	3.30E-01	2.70E-01	8.84E-02	1.25E-01	1.31E-01	3.59E+00	4.84E+00	4.29E+00	6.52E+00	1.24E+00	9.91E-01	1.82E+01	9.31E+00	9.85E+00	1.32E+01	1.31E+01	1.01E+01	-1.26E-01	6.81E-03	-2.16E-02	-7.53E-02	3.86E-03	-1.30E-02	-8.28E-02	-1.10E-02	-1.20E-02	4.98E-03	1.76E-02	3.35E-03	-1.05E-01	8.40E-03	-7.34E-02	-6.06E-02	1.35E-02	-4.12E-02	-6.78E-02	-3.99E-03	-4.74E-02
28_gravelMix	N_background_7.tif	28_gravelMix.N_background_7.tif	28_gravelMix.7	1_Natural	28_gravelMix.1_Natural.Gen18_Mut0_ID2	28_gravelMix.1_Natural.Gen18_Mut0_ID2.N_background_7	1.29E+02	N_background_7.tif	41317	Misc	28_gravelMix	1_Natural	20	3	End	Gen18_Mut0_ID2	1303	Gen13_Mut0_IDR3	Gen16_Mut0_ID8	-	0.3525	0.1228	0.3706	0.4685	0.5059	0.622	0.796	0.3393	0.6509	0.7097	0.6927	0.1617	0.6316	0.3857	0.3378	0.913	0.3844	0.3359	0.3011	0.5818	0.6595	0.3731	0.8069	0.4863	0.2701	0.6645	0.2963	0.4728	0.5314	0.3136	0.4956	0.7887	0.2196	0.9935	0.4478	0.7819	20	Gen18_Mut0_ID2	N_background_7	1.67E-01	2.73E-01	2.78E-01	9.82E-02	1.67E-01	1.35E-01	4.04E+00	6.77E+00	6.56E+00	8.08E+00	3.36E-01	6.97E-01	7.94E+00	1.03E+01	1.02E+01	1.17E+01	2.26E+00	5.22E+00	-1.26E-01	6.81E-03	-2.16E-02	-7.53E-02	3.86E-03	-1.30E-02	-8.28E-02	-1.10E-02	-1.20E-02	-3.07E-02	3.77E-02	1.18E-02	-1.35E-01	-1.76E-02	-1.82E-02	-8.50E-02	-2.16E-03	8.29E-03	-1.06E-01	-1.35E-02	-3.63E-03
28_gravelMix	N_background_0.tif	28_gravelMix.N_background_0.tif	28_gravelMix.0	1_Natural	28_gravelMix.1_Natural.Gen20_Mut0_ID2	28_gravelMix.1_Natural.Gen20_Mut0_ID2.N_background_0	1.11E+02	N_background_0.tif	41318	Misc	28_gravelMix	1_Natural	20	3	End	Gen20_Mut0_ID2	1259	Gen18_Mut0_ID2	Gen18_Mut0_ID5	-	0.7876	0.1379	0.3798	0.868	0.6038	0.588	0.7951	0.5527	0.6509	0.7089	0.6926	0.1668	0.6013	0.3854	0.434	0.8825	0.3636	0.277	0.3107	0.5796	0.1916	0.3728	0.8067	0.4812	0.2798	0.5562	0.2982	0.4686	0.5458	0.3167	0.5342	0.7817	0.2297	0.9935	0.4479	0.6194	20	Gen20_Mut0_ID2	N_background_0	2.40E-01	3.44E-01	2.27E-01	1.17E-01	2.06E-01	1.39E-01	1.26E+00	1.78E+00	1.18E+00	2.18E+00	1.33E+00	8.61E-01	8.20E+00	1.01E+01	2.55E+00	4.98E+00	1.65E+01	1.01E+01	-1.26E-01	6.81E-03	-2.16E-02	-7.53E-02	3.86E-03	-1.30E-02	-8.28E-02	-1.10E-02	-1.20E-02	-1.45E-02	4.39E-02	3.64E-02	-1.38E-01	-8.22E-03	1.39E-02	-7.97E-02	3.97E-03	3.47E-02	-1.02E-01	-6.31E-03	2.52E-02
28_gravelMix	N_background_5.tif	28_gravelMix.N_background_5.tif	28_gravelMix.5	1_Natural	28_gravelMix.1_Natural.Gen20_Mut0_ID4	28_gravelMix.1_Natural.Gen20_Mut0_ID4.N_background_5	1.46E+02	N_background_5.tif	41319	Misc	28_gravelMix	1_Natural	20	3	End	Gen20_Mut0_ID4	1439	Gen19_Mut0_ID7	Gen19_Mut0_IDR2	-	0.493	0.1485	0.43	0.8472	0.6465	0.4795	0.8208	0.2829	0.5193	0.6815	0.7006	0.5529	0.1981	0.3681	0.436	0.5587	0.4063	0.3653	0.2781	0.6085	0.6099	0.3285	0.7845	0.5791	0.5479	0.6724	0.3483	0.4663	0.6162	0.3293	0.5407	0.7249	0.665	0.8461	0.4302	0.6776	20	Gen20_Mut0_ID4	N_background_5	2.78E-01	2.88E-01	1.39E-01	1.25E-01	1.58E-01	1.11E-01	4.65E+00	3.75E+00	7.08E+00	3.30E+00	1.62E+00	1.26E+00	1.53E+01	9.09E+00	1.33E+01	6.31E+00	1.77E+01	1.12E+01	-1.26E-01	6.81E-03	-2.16E-02	-7.53E-02	3.86E-03	-1.30E-02	-8.28E-02	-1.10E-02	-1.20E-02	-2.03E-02	5.24E-02	2.87E-02	-1.67E-01	3.62E-02	-6.08E-02	-1.11E-01	4.93E-02	-2.09E-02	-1.20E-01	2.53E-02	-3.16E-02
28_gravelMix	N_background_6.tif	28_gravelMix.N_background_6.tif	28_gravelMix.6	1_Natural	28_gravelMix.1_Natural.Gen19_Mut0_IDR2	28_gravelMix.1_Natural.Gen19_Mut0_IDR2.N_background_6	1.10E+02	N_background_6.tif	41320	Misc	28_gravelMix	1_Natural	20	3	End	Gen19_Mut0_IDR2	1251	Gen17_Mut0_ID3	Gen17_Mut0_ID3	-	0.4261	0.104	0.3726	0.7211	0.6148	0.5195	0.793	0.2816	0.433	0.5821	0.72	0.5531	0.3326	0.368	0.2668	0.6574	0.422	0.3653	0.2695	0.6104	0.5686	0.3284	0.7884	0.5815	0.6507	0.6923	0.3294	0.4663	0.5991	0.3304	0.5332	0.7167	0.5596	0.8442	0.4255	0.6782	20	Gen19_Mut0_IDR2	N_background_6	2.61E-01	2.38E-01	1.23E-01	1.22E-01	1.97E-01	1.32E-01	3.50E+00	3.29E+00	4.96E+00	3.62E+00	1.36E+00	7.97E-01	1.21E+01	8.11E+00	8.60E+00	6.58E+00	1.59E+01	8.41E+00	-1.26E-01	6.81E-03	-2.16E-02	-7.53E-02	3.86E-03	-1.30E-02	-8.28E-02	-1.10E-02	-1.20E-02	5.59E-02	-1.72E-02	-1.72E-02	-9.22E-02	-3.74E-02	-9.23E-02	-2.75E-02	-3.23E-02	-6.34E-02	-4.62E-02	-4.53E-02	-7.49E-02
28_gravelMix	N_background_20.tif	28_gravelMix.N_background_20.tif	28_gravelMix.20	1_Natural	28_gravelMix.1_Natural.Gen20_Mut0_IDR1	28_gravelMix.1_Natural.Gen20_Mut0_IDR1.N_background_20	1.27E+02	N_background_20.tif	41321	Misc	28_gravelMix	1_Natural	20	3	End	Gen20_Mut0_IDR1	1582	Gen17_Mut0_ID1	Gen17_Mut0_ID1	-	0.526	0.3271	0.4425	0.827	0.4802	0.4542	0.8018	0.4994	0.5228	0.7203	0.5725	0.4905	0.6306	0.7711	0.3173	0.1431	0.2603	0.2713	0.312	0.581	0.5775	0.3632	0.7092	0.4809	0.3211	0.6683	0.5159	0.558	0.5488	0.3204	0.503	0.816	0.2265	0.7542	0.3413	0.6599	20	Gen20_Mut0_IDR1	N_background_20	3.32E-01	2.30E-01	1.66E-01	1.26E-01	1.81E-01	1.45E-01	5.65E+00	6.40E+00	1.03E+01	6.12E+00	9.01E-01	6.11E-01	1.99E+01	1.14E+01	2.28E+01	1.29E+01	1.66E+01	8.88E+00	-1.26E-01	6.81E-03	-2.16E-02	-7.53E-02	3.86E-03	-1.30E-02	-8.28E-02	-1.10E-02	-1.20E-02	1.46E-02	3.53E-02	7.12E-03	-7.84E-02	3.83E-02	-7.23E-02	-4.02E-02	3.98E-02	-3.92E-02	-4.68E-02	2.75E-02	-4.52E-02
28_gravelMix	N_background_10.tif	28_gravelMix.N_background_10.tif	28_gravelMix.10	1_Natural	28_gravelMix.1_Natural.Gen18_Mut0_ID8	28_gravelMix.1_Natural.Gen18_Mut0_ID8.N_background_10	1.10E+02	N_background_10.tif	41322	Misc	28_gravelMix	1_Natural	20	3	End	Gen18_Mut0_ID8	1432	Gen17_Mut0_ID3	Gen15_Mut0_ID2	-	0.6087	0.4785	0.315	0.7207	0.6149	0.5157	0.7846	0.2841	0.7163	0.7207	0.7139	0.5457	0.6011	0.642	0.688	0.6746	0.317	0.362	0.18	0.4343	0.541	0.3354	0.791	0.5815	0.6344	0.6921	0.4512	0.5362	0.3637	0.3304	0.533	0.3023	0.4744	0.4417	0.5954	0.606	20	Gen18_Mut0_ID8	N_background_10	2.93E-01	2.77E-01	1.82E-01	1.45E-01	1.68E-01	1.24E-01	3.16E+00	2.53E+00	3.28E+00	2.82E+00	2.82E+00	2.11E+00	1.34E+01	1.19E+01	7.51E+00	6.60E+00	2.04E+01	1.34E+01	-1.26E-01	6.81E-03	-2.16E-02	-7.53E-02	3.86E-03	-1.30E-02	-8.28E-02	-1.10E-02	-1.20E-02	6.61E-02	-9.15E-04	2.11E-04	-5.65E-02	-9.65E-03	-5.62E-02	3.01E-03	-1.36E-02	-2.99E-02	-1.67E-02	-1.89E-02	-4.11E-02
28_gravelMix	N_background_21.tif	28_gravelMix.N_background_21.tif	28_gravelMix.21	1_Natural	28_gravelMix.1_Natural.Gen20_Mut0_ID8	28_gravelMix.1_Natural.Gen20_Mut0_ID8.N_background_21	1.36E+02	N_background_21.tif	41323	Misc	28_gravelMix	1_Natural	20	3	End	Gen20_Mut0_ID8	1310	Gen16_Mut0_ID2	Gen19_Mut0_ID0	-	0.4331	0.157	0.3491	0.6127	0.6171	0.6204	0.7955	0.3497	0.6199	0.7119	0.6929	0.1885	0.5696	0.3595	0.5266	0.8692	0.3845	0.3386	0.2765	0.5492	0.098	0.3265	0.7943	0.4864	0.2943	0.6612	0.2834	0.4705	0.5249	0.3219	0.5147	0.3583	0.486	0.567	0.6092	0.4699	20	Gen20_Mut0_ID8	N_background_21	1.76E-01	3.12E-01	3.02E-01	1.26E-01	1.61E-01	1.26E-01	1.31E+00	1.54E+00	8.79E-01	1.46E+00	1.91E+00	1.43E+00	1.07E+01	1.36E+01	3.26E+00	6.06E+00	2.13E+01	1.44E+01	-1.26E-01	6.81E-03	-2.16E-02	-7.53E-02	3.86E-03	-1.30E-02	-8.28E-02	-1.10E-02	-1.20E-02	1.57E-02	1.25E-02	3.19E-02	-1.09E-01	-2.52E-02	2.77E-02	-4.94E-02	-2.14E-02	4.37E-02	-7.23E-02	-2.63E-02	3.27E-02
28_gravelMix	N_background_17.tif	28_gravelMix.N_background_17.tif	28_gravelMix.17	1_Natural	28_gravelMix.1_Natural.Gen20_Mut0_ID10	28_gravelMix.1_Natural.Gen20_Mut0_ID10.N_background_17	1.31E+02	N_background_17.tif	41324	Misc	28_gravelMix	1_Natural	20	3	End	Gen20_Mut0_ID10	1648	Gen19_Mut0_IDR0	Gen19_Mut0_IDR2	-	0.3419	0.1222	0.3708	0.695	0.6079	0.6144	0.7931	0.2823	0.4341	0.7548	0.5369	0.5444	0.2775	0.8028	0.3396	0.1283	0.2399	0.2614	0.3118	0.6669	0.5388	0.3328	0.7888	0.5809	0.6507	0.6871	0.5194	0.4896	0.5645	0.3247	0.4955	0.8082	0.2276	0.9845	0.4451	0.7437	20	Gen20_Mut0_ID10	N_background_17	3.66E-01	2.16E-01	2.77E-01	1.32E-01	1.79E-01	1.42E-01	5.21E+00	5.09E+00	5.65E+00	6.61E+00	1.88E+00	1.72E+00	2.06E+01	1.10E+01	9.64E+00	1.03E+01	1.63E+01	1.43E+01	-1.26E-01	6.81E-03	-2.16E-02	-7.53E-02	3.86E-03	-1.30E-02	-8.28E-02	-1.10E-02	-1.20E-02	2.19E-02	5.48E-02	3.20E-02	-5.48E-02	6.94E-02	-3.35E-02	-2.38E-02	6.55E-02	-4.79E-03	-2.87E-02	5.82E-02	-1.05E-02
28_gravelMix	N_background_4.tif	28_gravelMix.N_background_4.tif	28_gravelMix.4	1_Natural	28_gravelMix.1_Natural.Gen20_Mut0_ID11	28_gravelMix.1_Natural.Gen20_Mut0_ID11.N_background_4	1.39E+02	N_background_4.tif	41325	Misc	28_gravelMix	1_Natural	20	3	End	Gen20_Mut0_ID11	2173	Gen19_Mut0_IDR2	Gen19_Mut0_IDR0	-	0.4213	0.1042	0.3726	0.5266	0.5113	0.52	0.7959	0.3808	0.6789	0.5835	0.712	0.4843	0.6158	0.3784	0.2678	0.6574	0.3957	0.382	0.2697	0.5253	0.6083	0.3684	0.8065	0.4869	0.2701	0.6797	0.3316	0.4664	0.5991	0.3304	0.5332	0.729	0.5443	0.8442	0.4275	0.6828	20	Gen20_Mut0_ID11	N_background_4	2.36E-01	2.72E-01	1.62E-01	1.27E-01	1.80E-01	1.15E-01	3.83E+00	2.98E+00	1.54E+00	1.06E+00	5.34E+00	2.90E+00	1.33E+01	8.79E+00	1.73E+01	1.07E+01	1.01E+01	5.72E+00	-1.26E-01	6.81E-03	-2.16E-02	-7.53E-02	3.86E-03	-1.30E-02	-8.28E-02	-1.10E-02	-1.20E-02	2.59E-02	1.78E-02	-3.92E-03	-1.23E-01	9.29E-03	-8.53E-02	-6.09E-02	1.44E-02	-5.32E-02	-7.63E-02	-2.43E-03	-6.18E-02
28_gravelMix	N_background_8.tif	28_gravelMix.N_background_8.tif	28_gravelMix.8	1_Natural	28_gravelMix.1_Natural.Gen20_Mut0_ID0	28_gravelMix.1_Natural.Gen20_Mut0_ID0.N_background_8	1.34E+02	N_background_8.tif	41326	Misc	28_gravelMix	1_Natural	20	3	End	Gen20_Mut0_ID0	1832	Gen19_Mut0_IDR0	Gen18_Mut0_ID8	-	0.6087	0.1467	0.3708	0.6979	0.6088	0.5331	0.796	0.381	0.6783	0.7559	0.5347	0.5422	0.6012	0.6448	0.6869	0.4971	0.2232	0.2696	0.3065	0.5818	0.5777	0.3718	0.791	0.4872	0.5669	0.6893	0.5198	0.4967	0.5132	0.3302	0.533	0.8224	0.3943	0.8361	0.4499	0.7103	20	Gen20_Mut0_ID0	N_background_8	2.21E-01	2.44E-01	1.75E-01	1.24E-01	1.66E-01	1.13E-01	5.14E+00	4.34E+00	7.54E+00	4.50E+00	2.04E+00	8.91E-01	1.58E+01	7.73E+00	1.29E+01	6.77E+00	1.88E+01	8.07E+00	-1.26E-01	6.81E-03	-2.16E-02	-7.53E-02	3.86E-03	-1.30E-02	-8.28E-02	-1.10E-02	-1.20E-02	2.26E-02	-3.07E-02	-3.10E-02	-1.11E-01	-1.33E-02	-9.40E-02	-5.45E-02	-2.38E-02	-6.97E-02	-6.70E-02	-3.00E-02	-7.58E-02
28_gravelMix	N_background_19.tif	28_gravelMix.N_background_19.tif	28_gravelMix.19	1_Natural	28_gravelMix.1_Natural.Gen20_Mut0_ID9	28_gravelMix.1_Natural.Gen20_Mut0_ID9.N_background_19	1.35E+02	N_background_19.tif	41327	Misc	28_gravelMix	1_Natural	20	3	End	Gen20_Mut0_ID9	2095	Gen19_Mut0_ID0	Gen16_Mut0_ID2	-	0.4	0.1075	0.3787	0.5186	0.5653	0.4923	0.7962	0.2821	0.4594	0.586	0.716	0.6186	0.2832	0.3863	0.8043	0.3876	0.4071	0.3555	0.1889	0.5816	0.6084	0.2016	0.8138	0.5977	0.6507	0.6927	0.2957	0.4769	0.6056	0.2375	0.8588	0.7183	0.5281	0.7048	0.4818	0.8652	20	Gen20_Mut0_ID9	N_background_19	3.06E-01	2.73E-01	2.00E-01	1.22E-01	1.53E-01	1.28E-01	9.88E+00	7.36E+00	1.51E+01	5.87E+00	3.65E+00	2.65E+00	2.00E+01	9.92E+00	1.96E+01	7.28E+00	2.02E+01	1.25E+01	-1.26E-01	6.81E-03	-2.16E-02	-7.53E-02	3.86E-03	-1.30E-02	-8.28E-02	-1.10E-02	-1.20E-02	-7.95E-03	4.05E-02	8.23E-03	-1.17E-01	3.09E-02	-7.11E-02	-7.43E-02	3.93E-02	-3.76E-02	-8.27E-02	2.27E-02	-4.57E-02
28_gravelMix	N_background_23.tif	28_gravelMix.N_background_23.tif	28_gravelMix.23	1_Natural	28_gravelMix.1_Natural.Gen18_Mut0_ID0	28_gravelMix.1_Natural.Gen18_Mut0_ID0.N_background_23	1.40E+02	N_background_23.tif	41328	Misc	28_gravelMix	1_Natural	20	3	End	Gen18_Mut0_ID0	578	Gen17_Mut0_ID1	Gen16_Mut0_ID5	-	0.4018	0.1754	0.388	0.8224	0.4909	0.5296	0.7979	0.4653	0.5536	0.7177	0.5191	0.4745	0.6335	0.7511	0.8026	0.3393	0.4306	0.3253	0.1774	0.5987	0.5637	0.2412	0.7916	0.5559	0.5771	0.494	0.2813	0.5083	0.549	0.3235	0.503	0.8255	0.2402	0.8067	0.4938	0.6241	20	Gen18_Mut0_ID0	N_background_23	3.82E-01	2.69E-01	1.43E-01	1.25E-01	1.48E-01	9.73E-02	5.02E+00	4.19E+00	7.13E+00	4.14E+00	1.63E+00	1.12E+00	1.78E+01	8.94E+00	1.71E+01	8.66E+00	1.70E+01	1.05E+01	-1.26E-01	6.81E-03	-2.16E-02	-7.53E-02	3.86E-03	-1.30E-02	-8.28E-02	-1.10E-02	-1.20E-02	3.47E-02	-3.08E-02	-1.89E-02	-6.52E-02	-4.73E-02	-9.34E-02	-2.11E-02	-4.49E-02	-6.61E-02	-3.16E-02	-5.63E-02	-7.26E-02
28_gravelMix	D_background_3.tif	28_gravelMix.D_background_3.tif	28_gravelMix.3	2_Diffuse	28_gravelMix.2_Diffuse.Gen0_Mut0_ID6	28_gravelMix.2_Diffuse.Gen0_Mut0_ID6.D_background_3	0	D_background_3.tif	41329	Misc	28_gravelMix	2_Diffuse	0	1	Start	Gen0_Mut0_ID6	897	-	-	-	0.92	0.16	0.84	0.44	0.24	0.88	0.4	0.68	0.44	0.8	0.16	0.52	0.6	0.64	0.24	0.52	0.84	0.64	0.16	0.12	0.68	0.4	0.4	0.88	0.36	0.72	0.92	0.84	0.36	0.56	0.48	0.92	0.08	0.48	0.28	0.88	0	Gen0_Mut0_ID6	D_background_3	2.01E-01	2.55E-01	9.94E-02	1.49E-01	1.90E-01	9.98E-02	2.12E+00	4.10E+00	2.59E+00	7.19E+00	1.07E+00	8.47E-01	1.85E+01	9.12E+00	3.33E+00	9.19E+00	1.46E+01	1.08E+01	-1.26E-01	6.81E-03	-2.16E-02	-7.53E-02	3.86E-03	-1.30E-02	-8.28E-02	-1.10E-02	-1.20E-02	-2.05E-02	-4.03E-02	-1.53E-02	-1.60E-01	-4.45E-02	-1.15E-01	-1.06E-01	-4.44E-02	-7.50E-02	-1.19E-01	-7.16E-02	-8.87E-02
28_gravelMix	D_background_15.tif	28_gravelMix.D_background_15.tif	28_gravelMix.15	2_Diffuse	28_gravelMix.2_Diffuse.Gen0_Mut0_ID12	28_gravelMix.2_Diffuse.Gen0_Mut0_ID12.D_background_15	0	D_background_15.tif	41330	Misc	28_gravelMix	2_Diffuse	0	1	Start	Gen0_Mut0_ID12	678	-	-	-	0.28	0.76	0.48	0.68	0.72	0.12	0.2	0.32	0.24	0.4	0.96	0.8	0.92	0.36	0.8	0.16	0.08	0.68	0.88	0.28	0.48	0.36	0.32	0.08	0.6	0.64	0.72	0.6	0.72	0.72	0.36	0.64	0.88	0.76	0.6	0.2	0	Gen0_Mut0_ID12	D_background_15	1.65E-01	1.21E-01	2.33E-01	1.00E-01	1.35E-01	9.00E-02	3.51E-01	4.25E-01	1.33E+00	5.87E-01	2.37E-01	1.93E-01	1.17E+01	1.12E+01	3.10E+01	1.30E+01	9.46E+00	8.46E+00	-1.26E-01	6.81E-03	-2.16E-02	-7.53E-02	3.86E-03	-1.30E-02	-8.28E-02	-1.10E-02	-1.20E-02	-5.41E-03	1.36E-02	-7.23E-02	-1.20E-01	6.64E-03	-7.69E-02	-6.35E-02	-7.21E-03	-6.91E-02	-8.35E-02	-1.99E-03	-7.78E-02
28_gravelMix	D_background_13.tif	28_gravelMix.D_background_13.tif	28_gravelMix.13	2_Diffuse	28_gravelMix.2_Diffuse.Gen0_Mut0_ID18	28_gravelMix.2_Diffuse.Gen0_Mut0_ID18.D_background_13	0	D_background_13.tif	41331	Misc	28_gravelMix	2_Diffuse	0	1	Start	Gen0_Mut0_ID18	571	-	-	-	0.24	0.12	0.32	0.12	0.52	0.64	0.92	0.4	0.2	0.48	0.76	0.2	0.4	0.72	0.36	0.76	0.56	0.2	0.12	0.2	0.24	0.96	0.56	0.4	0.08	0.2	0.8	0.92	0.56	0.32	0.56	0.6	0.36	0.16	0.2	0.72	0	Gen0_Mut0_ID18	D_background_13	1.08E-01	3.09E-01	2.82E-01	8.88E-02	1.44E-01	1.21E-01	2.68E+00	7.61E+00	3.98E+00	9.38E+00	2.17E-01	3.01E-01	8.78E+00	1.38E+01	6.66E+00	1.62E+01	5.12E+00	7.64E+00	-1.26E-01	6.81E-03	-2.16E-02	-7.53E-02	3.86E-03	-1.30E-02	-8.28E-02	-1.10E-02	-1.20E-02	6.55E-02	3.33E-02	-3.65E-03	-8.46E-02	3.01E-02	-3.33E-02	-1.32E-02	3.19E-02	-2.04E-02	-3.86E-02	2.21E-02	-2.42E-02
28_gravelMix	D_background_7.tif	28_gravelMix.D_background_7.tif	28_gravelMix.7	2_Diffuse	28_gravelMix.2_Diffuse.Gen0_Mut0_ID22	28_gravelMix.2_Diffuse.Gen0_Mut0_ID22.D_background_7	0	D_background_7.tif	41332	Misc	28_gravelMix	2_Diffuse	0	1	Start	Gen0_Mut0_ID22	638	-	-	-	0.16	0.56	0.16	0.2	0.56	0.48	0.88	0.2	0.88	0.16	0.84	0.12	0.72	0.4	0.04	0.92	0.72	0.04	0.48	0.84	0.64	0.88	0.92	0.84	0.72	0.52	0.52	0.64	0.32	0.88	0.52	0.56	0.16	0.72	0.36	0.36	0	Gen0_Mut0_ID22	D_background_7	8.80E-02	2.19E-01	1.27E-01	8.86E-02	1.47E-01	9.14E-02	4.29E-01	8.29E-01	5.45E-01	1.13E+00	3.05E-01	1.98E-01	7.50E+00	9.11E+00	1.57E+00	3.76E+00	1.37E+01	8.93E+00	-1.26E-01	6.81E-03	-2.16E-02	-7.53E-02	3.86E-03	-1.30E-02	-8.28E-02	-1.10E-02	-1.20E-02	-2.03E-02	2.11E-02	1.52E-01	-1.59E-01	2.26E-02	5.21E-02	-9.19E-02	3.16E-02	9.58E-02	-1.20E-01	2.01E-02	7.89E-02
28_gravelMix	D_background_1.tif	28_gravelMix.D_background_1.tif	28_gravelMix.1	2_Diffuse	28_gravelMix.2_Diffuse.Gen0_Mut0_ID20	28_gravelMix.2_Diffuse.Gen0_Mut0_ID20.D_background_1	0	D_background_1.tif	41333	Misc	28_gravelMix	2_Diffuse	0	1	Start	Gen0_Mut0_ID20	688	-	-	-	0.76	0.88	0.8	0.56	0.6	0.96	0.08	0.08	0.36	0.12	0.2	0.72	0.16	0.2	0.72	0.08	0.48	0.56	0.36	0.72	0.72	0.24	0.12	0.68	0.52	0.08	0.16	0.2	0.08	0.2	0.88	0.48	0.2	0.4	0.4	0.44	0	Gen0_Mut0_ID20	D_background_1	1.64E-01	3.78E-01	3.48E-01	7.87E-02	1.64E-01	9.55E-02	1.05E+00	5.80E-01	6.26E-02	4.71E-01	8.20E-01	6.47E-01	3.00E+01	1.50E+01	4.74E-01	3.56E+00	2.38E+01	1.81E+01	-1.26E-01	6.81E-03	-2.16E-02	-7.53E-02	3.86E-03	-1.30E-02	-8.28E-02	-1.10E-02	-1.20E-02	1.73E-04	-3.43E-05	2.61E-04	-3.65E-02	1.36E-03	-5.03E-02	-2.35E-02	2.12E-04	-3.28E-02	-2.48E-02	-4.86E-03	-3.61E-02
28_gravelMix	D_background_17.tif	28_gravelMix.D_background_17.tif	28_gravelMix.17	2_Diffuse	28_gravelMix.2_Diffuse.Gen0_Mut0_ID10	28_gravelMix.2_Diffuse.Gen0_Mut0_ID10.D_background_17	0	D_background_17.tif	41334	Misc	28_gravelMix	2_Diffuse	0	1	Start	Gen0_Mut0_ID10	566	-	-	-	0.04	0.68	0.6	0.88	0.04	0.04	0.72	0.64	0.72	0.72	0.44	0.64	0.36	0.04	0.32	0.8	0.16	0.24	0.6	0.4	0.56	0.32	0.24	0.16	0.4	0.68	0.32	0.12	0.84	0.12	0.12	0.2	0.76	0.44	0.52	0.8	0	Gen0_Mut0_ID10	D_background_17	1.08E-01	8.00E-02	1.62E-01	9.00E-02	1.37E-01	1.09E-01	4.86E+00	2.43E+00	1.26E+00	1.58E+00	4.88E+00	2.43E+00	2.00E+01	7.54E+00	1.73E+00	2.11E+00	2.01E+01	7.43E+00	-1.26E-01	6.81E-03	-2.16E-02	-7.53E-02	3.86E-03	-1.30E-02	-8.28E-02	-1.10E-02	-1.20E-02	-4.56E-02	-3.40E-02	-7.69E-02	-2.10E-01	1.71E-02	-1.71E-01	-1.48E-01	-3.94E-03	-1.40E-01	-1.54E-01	-2.10E-02	-1.38E-01
28_gravelMix	D_background_4.tif	28_gravelMix.D_background_4.tif	28_gravelMix.4	2_Diffuse	28_gravelMix.2_Diffuse.Gen0_Mut0_ID15	28_gravelMix.2_Diffuse.Gen0_Mut0_ID15.D_background_4	0	D_background_4.tif	41335	Misc	28_gravelMix	2_Diffuse	0	1	Start	Gen0_Mut0_ID15	573	-	-	-	0.12	0.04	0.64	0.52	0.08	0.68	0.56	0.48	0.4	0.6	0.04	0.08	0.08	0.8	0.68	0.44	0.92	0.92	0.2	0.52	0.16	0.16	0.36	0.6	0.12	0.24	0.96	0.04	0.4	0.84	0.72	0.24	0.92	0.12	0.48	0.52	0	Gen0_Mut0_ID15	D_background_4	2.05E-01	1.69E-01	1.18E-01	1.33E-01	1.51E-01	1.22E-01	4.78E+00	5.12E+00	1.21E+00	9.53E-01	6.07E+00	6.36E+00	2.96E+01	1.30E+01	1.87E+01	1.43E+01	2.10E+01	2.15E+01	-1.26E-01	6.81E-03	-2.16E-02	-7.53E-02	3.86E-03	-1.30E-02	-8.28E-02	-1.10E-02	-1.20E-02	-9.92E-03	-5.64E-02	-8.75E-03	-1.01E-01	-1.22E-01	-1.07E-01	-6.65E-02	-1.03E-01	-6.68E-02	-7.61E-02	-1.15E-01	-8.15E-02
28_gravelMix	D_background_14.tif	28_gravelMix.D_background_14.tif	28_gravelMix.14	2_Diffuse	28_gravelMix.2_Diffuse.Gen0_Mut0_ID1	28_gravelMix.2_Diffuse.Gen0_Mut0_ID1.D_background_14	0	D_background_14.tif	41336	Misc	28_gravelMix	2_Diffuse	0	1	Start	Gen0_Mut0_ID1	601	-	-	-	0.44	0.48	0.96	0.08	0.96	0.56	0.96	0.56	0.76	0.56	0.8	0.04	0.44	0.52	0.4	0.72	0.4	0.76	0.44	0.8	0.44	0.84	0.88	0.44	0.8	0.36	0.44	0.88	0.44	0.8	0.44	0.72	0.24	0.88	0.92	0.24	0	Gen0_Mut0_ID1	D_background_14	9.72E-02	2.58E-01	1.39E-01	1.03E-01	1.64E-01	1.29E-01	7.92E-01	6.97E-01	6.63E-01	7.56E-01	9.39E-01	5.66E-01	8.40E+00	7.59E+00	4.84E+00	5.35E+00	1.32E+01	7.70E+00	-1.26E-01	6.81E-03	-2.16E-02	-7.53E-02	3.86E-03	-1.30E-02	-8.28E-02	-1.10E-02	-1.20E-02	2.89E-02	-4.19E-02	2.51E-02	-1.39E-01	-2.17E-02	-3.97E-02	-6.45E-02	-3.12E-02	-5.77E-03	-8.86E-02	-4.42E-02	-2.46E-02
28_gravelMix	D_background_19.tif	28_gravelMix.D_background_19.tif	28_gravelMix.19	2_Diffuse	28_gravelMix.2_Diffuse.Gen0_Mut0_ID19	28_gravelMix.2_Diffuse.Gen0_Mut0_ID19.D_background_19	0	D_background_19.tif	41337	Misc	28_gravelMix	2_Diffuse	0	1	Start	Gen0_Mut0_ID19	638	-	-	-	0.08	0.6	0.88	0.16	0.88	0.72	0.76	0.84	0.84	0.2	0.36	0.36	0.28	0.76	0.56	0.96	0.88	0.08	0.08	0.76	0.6	0.76	0.96	0.56	0.24	0.32	0.76	0.68	0.48	0.64	0.04	0.4	0.72	0.36	0.76	0.48	0	Gen0_Mut0_ID19	D_background_19	1.10E-01	2.60E-01	2.84E-01	1.05E-01	1.37E-01	1.28E-01	1.38E+00	2.16E+00	1.87E+00	2.74E+00	4.85E-01	1.06E+00	4.99E+00	8.53E+00	6.98E+00	1.08E+01	1.63E+00	4.02E+00	-1.26E-01	6.81E-03	-2.16E-02	-7.53E-02	3.86E-03	-1.30E-02	-8.28E-02	-1.10E-02	-1.20E-02	-8.25E-03	1.12E-02	5.48E-02	-1.43E-01	2.87E-02	-1.39E-02	-7.67E-02	4.19E-02	8.94E-03	-1.05E-01	3.10E-02	1.10E-03
28_gravelMix	D_background_20.tif	28_gravelMix.D_background_20.tif	28_gravelMix.20	2_Diffuse	28_gravelMix.2_Diffuse.Gen0_Mut0_ID13	28_gravelMix.2_Diffuse.Gen0_Mut0_ID13.D_background_20	0	D_background_20.tif	41338	Misc	28_gravelMix	2_Diffuse	0	1	Start	Gen0_Mut0_ID13	637	-	-	-	0.72	0.96	0.24	0.76	0.84	0.6	0.8	0.8	0.16	0.44	0.24	0.68	0.52	0.12	0.16	0.6	0.52	0.36	0.76	0.96	0.12	0.56	0.72	0.52	0.68	0.04	0.88	0.76	0.24	0.48	0.64	0.12	0.4	0.92	0.16	0.6	0	Gen0_Mut0_ID13	D_background_20	1.55E-01	3.15E-01	1.36E-01	9.94E-02	1.79E-01	1.09E-01	4.73E+00	5.26E+00	7.55E+00	4.93E+00	2.17E-01	1.79E-01	1.82E+01	1.09E+01	1.64E+01	1.09E+01	2.00E+01	1.09E+01	-1.26E-01	6.81E-03	-2.16E-02	-7.53E-02	3.86E-03	-1.30E-02	-8.28E-02	-1.10E-02	-1.20E-02	8.30E-03	-6.09E-03	-1.65E-03	-1.55E-01	-2.53E-02	-7.53E-02	-8.82E-02	-1.85E-02	-4.56E-02	-1.04E-01	-4.15E-02	-5.57E-02
28_gravelMix	D_background_10.tif	28_gravelMix.D_background_10.tif	28_gravelMix.10	2_Diffuse	28_gravelMix.2_Diffuse.Gen0_Mut0_ID8	28_gravelMix.2_Diffuse.Gen0_Mut0_ID8.D_background_10	0	D_background_10.tif	41339	Misc	28_gravelMix	2_Diffuse	0	1	Start	Gen0_Mut0_ID8	672	-	-	-	0.84	0.28	0.44	0.48	0.36	0.2	0.44	0.92	0.56	0.32	0.12	0.88	0.2	0.68	0.28	0.24	0.12	0.88	0.92	0.92	0.4	0.12	0.08	0.04	0.48	0.56	0.64	0.16	0.04	0.52	0.76	0.32	0.28	0.52	0.32	0.76	0	Gen0_Mut0_ID8	D_background_10	2.37E-01	2.05E-01	2.51E-01	9.34E-02	1.62E-01	1.26E-01	4.78E+00	7.46E+00	1.63E+01	8.16E+00	1.30E+00	8.29E-01	1.89E+01	1.26E+01	2.74E+01	1.32E+01	1.62E+01	1.13E+01	-1.26E-01	6.81E-03	-2.16E-02	-7.53E-02	3.86E-03	-1.30E-02	-8.28E-02	-1.10E-02	-1.20E-02	-1.41E-01	-1.43E-01	-5.32E-02	-2.41E-01	-5.28E-02	-4.83E-02	-2.07E-01	-7.89E-02	-4.27E-02	-2.13E-01	-8.30E-02	-4.57E-02
28_gravelMix	D_background_16.tif	28_gravelMix.D_background_16.tif	28_gravelMix.16	2_Diffuse	28_gravelMix.2_Diffuse.Gen0_Mut0_ID16	28_gravelMix.2_Diffuse.Gen0_Mut0_ID16.D_background_16	0	D_background_16.tif	41340	Misc	28_gravelMix	2_Diffuse	0	1	Start	Gen0_Mut0_ID16	745	-	-	-	0.2	0.2	0.04	0.24	0.4	0.24	0.52	0.16	0.04	0.52	0.48	0.16	0.56	0.08	0.52	0.04	0.6	0.12	0.8	0.56	0.76	0.48	0.52	0.12	0.64	0.6	0.68	0.24	0.28	0.6	0.84	0.16	0.8	0.68	0.24	0.28	0	Gen0_Mut0_ID16	D_background_16	1.90E-01	3.17E-01	2.20E-01	1.01E-01	1.70E-01	9.35E-02	1.10E+00	1.93E+00	3.81E+00	1.62E+00	1.09E-02	5.63E-02	2.52E+01	1.65E+01	4.41E+01	1.65E+01	1.75E+01	8.25E+00	-1.26E-01	6.81E-03	-2.16E-02	-7.53E-02	3.86E-03	-1.30E-02	-8.28E-02	-1.10E-02	-1.20E-02	1.27E-01	-1.39E-02	1.93E-02	3.50E-02	-4.56E-02	-1.73E-02	8.96E-02	-4.31E-02	2.03E-03	6.91E-02	-4.95E-02	-6.52E-03
28_gravelMix	D_background_21.tif	28_gravelMix.D_background_21.tif	28_gravelMix.21	2_Diffuse	28_gravelMix.2_Diffuse.Gen0_Mut0_ID21	28_gravelMix.2_Diffuse.Gen0_Mut0_ID21.D_background_21	0	D_background_21.tif	41341	Misc	28_gravelMix	2_Diffuse	0	1	Start	Gen0_Mut0_ID21	640	-	-	-	0.8	0.44	0.36	0.84	0.68	0.08	0.6	0.72	0.68	0.08	0.52	0.96	0.04	0.56	0.6	0.48	0.64	0.8	0.52	0.88	0.88	0.04	0.04	0.76	0.92	0.88	0.4	0.48	0.96	0.68	0.92	0.8	0.96	0.04	0.44	0.16	0	Gen0_Mut0_ID21	D_background_21	2.37E-01	1.77E-01	6.61E-02	1.07E-01	1.33E-01	9.14E-02	1.58E-01	2.87E-01	8.78E-01	4.95E-01	9.90E-02	1.54E-01	2.62E+01	1.15E+01	2.87E+01	1.21E+01	2.60E+01	1.14E+01	-1.26E-01	6.81E-03	-2.16E-02	-7.53E-02	3.86E-03	-1.30E-02	-8.28E-02	-1.10E-02	-1.20E-02	-5.03E-02	-8.68E-02	-4.91E-02	-1.71E-01	-9.23E-02	-1.63E-01	-1.27E-01	-9.55E-02	-1.16E-01	-1.35E-01	-1.20E-01	-1.29E-01
28_gravelMix	D_background_12.tif	28_gravelMix.D_background_12.tif	28_gravelMix.12	2_Diffuse	28_gravelMix.2_Diffuse.Gen0_Mut0_ID17	28_gravelMix.2_Diffuse.Gen0_Mut0_ID17.D_background_12	0	D_background_12.tif	41342	Misc	28_gravelMix	2_Diffuse	0	1	Start	Gen0_Mut0_ID17	2503	-	-	-	0.48	0.4	0.4	0.64	0.76	0.52	0.68	0.76	0.8	0.24	0.72	0.92	0.8	0.88	0.2	0.64	0.44	0.28	0.72	0.6	0.32	0.92	0.2	0.24	0.16	0.84	0.28	0.28	0.88	0.4	0.08	0.76	0.84	0.08	0.04	0.56	0	Gen0_Mut0_ID17	D_background_12	1.55E-01	2.79E-01	2.96E-01	8.69E-02	1.54E-01	1.36E-01	4.85E+00	4.80E+00	8.21E+00	3.39E+00	0.00E+00	0.00E+00	1.33E+01	7.25E+00	1.59E+01	6.29E+00	9.62E+00	7.02E+00	-1.26E-01	6.81E-03	-2.16E-02	-7.53E-02	3.86E-03	-1.30E-02	-8.28E-02	-1.10E-02	-1.20E-02	1.65E-02	1.48E-02	4.09E-03	-1.79E-01	2.72E-02	-5.12E-02	-1.00E-01	2.50E-02	-3.14E-02	-1.15E-01	2.04E-03	-3.45E-02
28_gravelMix	D_background_2.tif	28_gravelMix.D_background_2.tif	28_gravelMix.2	2_Diffuse	28_gravelMix.2_Diffuse.Gen0_Mut0_ID2	28_gravelMix.2_Diffuse.Gen0_Mut0_ID2.D_background_2	0	D_background_2.tif	41343	Misc	28_gravelMix	2_Diffuse	0	1	Start	Gen0_Mut0_ID2	667	-	-	-	0.52	0.64	0.68	0.96	0.2	0.44	0.64	0.12	0.48	0.64	0.92	0.24	0.64	0.6	0.92	0.56	0.76	0.6	0.04	0.08	0.92	0.08	0.28	0.92	0.44	0.44	0.84	0.4	0.12	0.36	0.96	0.52	0.44	0.64	0.68	0.96	0	Gen0_Mut0_ID2	D_background_2	2.37E-01	2.56E-01	2.33E-01	1.32E-01	1.68E-01	1.17E-01	1.33E+01	9.77E+00	1.47E+01	1.15E+01	1.18E+01	7.30E+00	2.09E+01	1.52E+01	1.55E+01	1.22E+01	2.64E+01	1.60E+01	-1.26E-01	6.81E-03	-2.16E-02	-7.53E-02	3.86E-03	-1.30E-02	-8.28E-02	-1.10E-02	-1.20E-02	-1.10E-01	-8.20E-02	-7.06E-02	-1.92E-01	-3.36E-02	-1.21E-01	-1.71E-01	-5.29E-02	-1.04E-01	-1.69E-01	-5.95E-02	-1.08E-01
28_gravelMix	D_background_11.tif	28_gravelMix.D_background_11.tif	28_gravelMix.11	2_Diffuse	28_gravelMix.2_Diffuse.Gen0_Mut0_ID9	28_gravelMix.2_Diffuse.Gen0_Mut0_ID9.D_background_11	0	D_background_11.tif	41344	Misc	28_gravelMix	2_Diffuse	0	1	Start	Gen0_Mut0_ID9	675	-	-	-	0.32	0.36	0.52	0.6	0.16	0.32	0.28	0.6	0.64	0.04	0.6	0.84	0.12	0.28	0.44	0.84	0.2	0.4	0.96	0.04	0.28	0.2	0.68	0.72	0.76	0.8	0.04	0.56	0.64	0.28	0.68	0.88	0.52	0.84	0.64	0.12	0	Gen0_Mut0_ID9	D_background_11	1.06E-01	1.31E-01	1.93E-01	8.69E-02	1.40E-01	8.35E-02	4.51E-02	6.20E-02	8.77E-02	6.05E-02	2.13E-02	4.87E-02	6.26E+00	6.10E+00	3.14E+00	2.01E+00	7.95E+00	6.88E+00	-1.26E-01	6.81E-03	-2.16E-02	-7.53E-02	3.86E-03	-1.30E-02	-8.28E-02	-1.10E-02	-1.20E-02	-6.52E-02	4.09E-02	3.69E-02	-1.78E-01	-5.02E-02	5.72E-02	-1.20E-01	-3.93E-02	7.45E-02	-1.46E-01	-3.45E-02	5.52E-02
28_gravelMix	D_background_6.tif	28_gravelMix.D_background_6.tif	28_gravelMix.6	2_Diffuse	28_gravelMix.2_Diffuse.Gen0_Mut0_ID5	28_gravelMix.2_Diffuse.Gen0_Mut0_ID5.D_background_6	0	D_background_6.tif	41345	Misc	28_gravelMix	2_Diffuse	0	1	Start	Gen0_Mut0_ID5	640	-	-	-	0.96	0.24	0.12	0.4	0.44	0.16	0.48	0.24	0.6	0.96	0.56	0.48	0.24	0.44	0.88	0.68	0.28	0.32	0.32	0.48	0.36	0.44	0.76	0.48	0.2	0.16	0.56	0.52	0.52	0.08	0.6	0.04	0.64	0.96	0.96	0.92	0	Gen0_Mut0_ID5	D_background_6	1.04E-01	1.09E-01	8.38E-02	7.93E-02	1.26E-01	8.10E-02	1.87E+01	9.85E+00	9.59E+00	9.09E+00	2.04E+01	9.03E+00	2.30E+01	1.20E+01	1.05E+01	1.01E+01	2.53E+01	1.08E+01	-1.26E-01	6.81E-03	-2.16E-02	-7.53E-02	3.86E-03	-1.30E-02	-8.28E-02	-1.10E-02	-1.20E-02	-3.07E-02	9.98E-02	3.67E-02	-1.68E-01	5.34E-02	-3.93E-02	-1.15E-01	8.06E-02	-5.85E-03	-1.26E-01	5.57E-02	-1.67E-02
28_gravelMix	D_background_5.tif	28_gravelMix.D_background_5.tif	28_gravelMix.5	2_Diffuse	28_gravelMix.2_Diffuse.Gen0_Mut0_ID0	28_gravelMix.2_Diffuse.Gen0_Mut0_ID0.D_background_5	0	D_background_5.tif	41346	Misc	28_gravelMix	2_Diffuse	0	1	Start	Gen0_Mut0_ID0	603	-	-	-	0.88	0.08	0.28	0.36	0.92	0.84	0.04	0.88	0.32	0.84	0.28	0.56	0.32	0.48	0.48	0.2	0.68	0.96	0.28	0.24	0.8	0.64	0.84	0.36	0.04	0.28	0.36	0.44	0.2	0.16	0.28	0.08	0.48	0.32	0.12	0.84	0	Gen0_Mut0_ID0	D_background_5	2.63E-01	8.90E-02	1.75E-01	9.94E-02	1.14E-01	1.01E-01	5.18E-01	1.41E+00	5.33E-01	2.83E+00	3.11E-01	1.86E-01	3.01E+01	1.47E+01	8.00E-01	4.19E+00	2.43E+01	1.78E+01	-1.26E-01	6.81E-03	-2.16E-02	-7.53E-02	3.86E-03	-1.30E-02	-8.28E-02	-1.10E-02	-1.20E-02	-1.34E-04	-9.78E-06	-1.65E-04	-7.40E-02	-6.13E-02	-9.18E-02	-4.51E-02	-3.52E-02	-5.49E-02	-5.28E-02	-5.13E-02	-6.82E-02
28_gravelMix	D_background_8.tif	28_gravelMix.D_background_8.tif	28_gravelMix.8	2_Diffuse	28_gravelMix.2_Diffuse.Gen0_Mut0_ID14	28_gravelMix.2_Diffuse.Gen0_Mut0_ID14.D_background_8	0	D_background_8.tif	41347	Misc	28_gravelMix	2_Diffuse	0	1	Start	Gen0_Mut0_ID14	697	-	-	-	0.6	0.52	0.08	0.8	0.64	0.4	0.32	0.96	0.96	0.76	0.88	0.32	0.84	0.96	0.96	0.12	0.36	0.84	0.64	0.32	0.08	0.68	0.64	0.2	0.96	0.48	0.48	0.08	0.6	0.04	0.8	0.84	0.68	0.2	0.72	0.32	0	Gen0_Mut0_ID14	D_background_8	1.73E-01	3.01E-01	1.96E-01	9.47E-02	1.13E-01	1.00E-01	2.28E+00	1.96E+00	3.61E+00	1.99E+00	9.89E-01	7.58E-01	2.18E+01	1.69E+01	3.22E+01	1.74E+01	1.16E+01	8.99E+00	-1.26E-01	6.81E-03	-2.16E-02	-7.53E-02	3.86E-03	-1.30E-02	-8.28E-02	-1.10E-02	-1.20E-02	-3.44E-03	2.26E-02	1.21E-02	-1.39E-01	3.32E-02	-3.08E-02	-8.32E-02	3.08E-02	-1.42E-02	-9.36E-02	1.67E-02	-1.47E-02
28_gravelMix	D_background_23.tif	28_gravelMix.D_background_23.tif	28_gravelMix.23	2_Diffuse	28_gravelMix.2_Diffuse.Gen0_Mut0_ID3	28_gravelMix.2_Diffuse.Gen0_Mut0_ID3.D_background_23	0	D_background_23.tif	41348	Misc	28_gravelMix	2_Diffuse	0	1	Start	Gen0_Mut0_ID3	1167	-	-	-	0.64	0.92	0.76	0.92	0.32	0.8	0.84	0.04	0.28	0.88	0.4	0.28	0.76	0.84	0.84	0.36	0.04	0.52	0.84	0.16	0.96	0.28	0.48	0.64	0.56	0.92	0.08	0.36	0.76	0.24	0.32	0.36	0.12	0.28	0.56	0.68	0	Gen0_Mut0_ID3	D_background_23	3.01E-01	1.25E-01	1.77E-01	1.34E-01	1.44E-01	1.13E-01	3.68E+00	2.26E+00	4.13E-01	1.52E+00	3.24E+00	2.40E+00	2.28E+01	1.34E+01	8.40E-01	3.42E+00	2.08E+01	1.45E+01	-1.26E-01	6.81E-03	-2.16E-02	-7.53E-02	3.86E-03	-1.30E-02	-8.28E-02	-1.10E-02	-1.20E-02	1.75E-02	8.63E-03	4.89E-03	-1.08E-01	8.27E-02	-8.55E-02	-5.31E-02	5.08E-02	-4.54E-02	-6.32E-02	5.25E-02	-5.16E-02
28_gravelMix	D_background_0.tif	28_gravelMix.D_background_0.tif	28_gravelMix.0	2_Diffuse	28_gravelMix.2_Diffuse.Gen0_Mut0_ID23	28_gravelMix.2_Diffuse.Gen0_Mut0_ID23.D_background_0	0	D_background_0.tif	41349	Misc	28_gravelMix	2_Diffuse	0	1	Start	Gen0_Mut0_ID23	569	-	-	-	0.4	0.32	0.56	0.04	0.28	0.28	0.16	0.28	0.52	0.28	0.32	0.4	0.68	0.24	0.12	0.32	0.8	0.44	0.56	0.36	0.04	0.8	0.16	0.96	0.28	0.96	0.12	0.8	0.92	0.92	0.2	0.28	0.6	0.8	0.8	0.64	0	Gen0_Mut0_ID23	D_background_0	2.14E-01	9.55E-02	1.70E-01	1.01E-01	1.36E-01	8.66E-02	8.87E+00	5.07E+00	1.35E+01	5.70E+00	6.94E+00	3.19E+00	2.48E+01	9.75E+00	3.16E+01	1.19E+01	2.20E+01	7.12E+00	-1.26E-01	6.81E-03	-2.16E-02	-7.53E-02	3.86E-03	-1.30E-02	-8.28E-02	-1.10E-02	-1.20E-02	7.50E-02	-1.36E-01	-1.10E-01	-5.63E-02	-1.46E-01	-1.57E-01	6.87E-03	-1.55E-01	-1.47E-01	-1.02E-02	-1.60E-01	-1.46E-01
28_gravelMix	D_background_9.tif	28_gravelMix.D_background_9.tif	28_gravelMix.9	2_Diffuse	28_gravelMix.2_Diffuse.Gen0_Mut0_ID11	28_gravelMix.2_Diffuse.Gen0_Mut0_ID11.D_background_9	0	D_background_9.tif	41350	Misc	28_gravelMix	2_Diffuse	0	1	Start	Gen0_Mut0_ID11	694	-	-	-	0.36	0.8	0.72	0.32	0.48	0.92	0.36	0.44	0.92	0.68	0.08	0.76	0.96	0.16	0.76	0.28	0.24	0.16	0.24	0.44	0.84	0.72	0.44	0.32	0.32	0.4	0.2	0.72	0.16	0.96	0.4	0.68	0.56	0.6	0.84	0.4	0	Gen0_Mut0_ID11	D_background_9	3.14E-01	7.11E-02	2.69E-01	1.11E-01	1.50E-01	1.02E-01	3.47E+00	1.69E+00	2.26E-01	8.20E-01	2.76E+00	2.07E+00	2.89E+01	1.36E+01	1.22E+00	4.80E+00	2.31E+01	1.69E+01	-1.26E-01	6.81E-03	-2.16E-02	-7.53E-02	3.86E-03	-1.30E-02	-8.28E-02	-1.10E-02	-1.20E-02	3.97E-03	-2.24E-04	-4.50E-04	-9.45E-02	6.30E-02	-2.23E-02	-5.42E-02	3.70E-02	-1.34E-02	-5.84E-02	3.67E-02	-9.88E-03
28_gravelMix	D_background_18.tif	28_gravelMix.D_background_18.tif	28_gravelMix.18	2_Diffuse	28_gravelMix.2_Diffuse.Gen0_Mut0_ID4	28_gravelMix.2_Diffuse.Gen0_Mut0_ID4.D_background_18	0	D_background_18.tif	41351	Misc	28_gravelMix	2_Diffuse	0	1	Start	Gen0_Mut0_ID4	694	-	-	-	0.68	0.72	0.92	0.28	0.8	0.36	0.24	0.36	0.12	0.36	0.64	0.44	0.88	0.92	0.64	0.4	0.96	0.72	0.4	0.68	0.2	0.6	0.6	0.8	0.84	0.12	0.24	0.96	0.8	0.76	0.24	0.96	0.32	0.24	0.88	0.08	0	Gen0_Mut0_ID4	D_background_18	2.02E-01	1.47E-01	7.15E-02	1.14E-01	1.23E-01	1.01E-01	1.01E-01	1.46E-01	1.50E-01	1.55E-01	6.80E-02	1.30E-01	1.93E+01	8.09E+00	2.25E+01	8.73E+00	1.71E+01	6.85E+00	-1.26E-01	6.81E-03	-2.16E-02	-7.53E-02	3.86E-03	-1.30E-02	-8.28E-02	-1.10E-02	-1.20E-02	6.88E-02	-1.29E-01	3.49E-02	-7.61E-02	-2.25E-01	-9.82E-02	-1.03E-02	-2.08E-01	-3.95E-02	-3.25E-02	-2.24E-01	-6.06E-02
28_gravelMix	D_background_22.tif	28_gravelMix.D_background_22.tif	28_gravelMix.22	2_Diffuse	28_gravelMix.2_Diffuse.Gen0_Mut0_ID7	28_gravelMix.2_Diffuse.Gen0_Mut0_ID7.D_background_22	0	D_background_22.tif	41352	Misc	28_gravelMix	2_Diffuse	0	1	Start	Gen0_Mut0_ID7	667	-	-	-	0.56	0.84	0.2	0.72	0.12	0.76	0.12	0.52	0.08	0.92	0.68	0.6	0.48	0.32	0.08	0.88	0.32	0.48	0.68	0.64	0.52	0.52	0.8	0.28	0.88	0.76	0.6	0.32	0.68	0.44	0.16	0.44	0.04	0.56	0.08	0.04	0	Gen0_Mut0_ID7	D_background_22	9.37E-02	1.70E-01	2.16E-01	8.69E-02	1.14E-01	1.15E-01	0.00E+00	0.00E+00	0.00E+00	0.00E+00	0.00E+00	0.00E+00	4.52E+00	5.36E+00	1.64E-01	2.42E+00	3.56E+00	5.02E+00	-1.26E-01	6.81E-03	-2.16E-02	-7.53E-02	3.86E-03	-1.30E-02	-8.28E-02	-1.10E-02	-1.20E-02	-5.90E-03	-7.60E-04	5.10E-04	-1.52E-01	-5.46E-02	1.51E-02	-7.93E-02	-5.43E-02	2.94E-02	-1.10E-01	-5.25E-02	9.35E-03
28_gravelMix	D_background_11.tif	28_gravelMix.D_background_11.tif	28_gravelMix.11	2_Diffuse	28_gravelMix.2_Diffuse.Gen1_Mut0_ID6	28_gravelMix.2_Diffuse.Gen1_Mut0_ID6.D_background_11	0	D_background_11.tif	41353	Misc	28_gravelMix	2_Diffuse	1	1	Start	Gen1_Mut0_ID6	1183	Gen0_Mut0_ID16	Gen0_Mut0_ID12	-	0.2	0.2141	0.1284	0.672	0.7115	0.1208	0.2003	0.3191	0.2313	0.4376	0.9584	0.7326	0.9025	0.2878	0.7973	0.1589	0.1139	0.2427	0.9195	0.2909	0.4811	0.3602	0.3276	0.0801	0.6128	0.6342	0.72	0.6062	0.6801	0.6834	0.3721	0.6393	0.88	0.7323	0.5969	0.2098	1	Gen1_Mut0_ID6	D_background_11	1.44E-01	1.04E-01	1.84E-01	9.91E-02	1.32E-01	7.08E-02	4.06E-01	5.18E-01	1.62E+00	6.55E-01	2.54E-01	2.02E-01	1.25E+01	1.22E+01	3.42E+01	1.31E+01	9.72E+00	8.85E+00	-1.26E-01	6.81E-03	-2.16E-02	-7.53E-02	3.86E-03	-1.30E-02	-8.28E-02	-1.10E-02	-1.20E-02	1.00E-02	8.35E-03	-4.81E-02	-1.01E-01	3.22E-04	-4.58E-02	-4.56E-02	-1.12E-02	-4.05E-02	-6.52E-02	-8.28E-03	-4.71E-02
28_gravelMix	D_background_16.tif	28_gravelMix.D_background_16.tif	28_gravelMix.16	2_Diffuse	28_gravelMix.2_Diffuse.Gen1_Mut0_ID11	28_gravelMix.2_Diffuse.Gen1_Mut0_ID11.D_background_16	0	D_background_16.tif	41354	Misc	28_gravelMix	2_Diffuse	1	1	Start	Gen1_Mut0_ID11	894	Gen0_Mut0_ID6	Gen0_Mut0_ID17	-	0.4824	0.3668	0.4	0.6231	0.7573	0.8454	0.4003	0.6828	0.44	0.6923	0.162	0.9199	0.8	0.9467	0.2002	0.5236	0.8052	0.6521	0.1687	0.593	0.3742	0.8157	0.3957	0.7584	0.3408	0.7243	0.3057	0.794	0.3871	0.5333	0.0824	0.8952	0.0803	0.4859	0.2779	0.862	1	Gen1_Mut0_ID11	D_background_16	2.11E-01	1.38E-01	7.78E-02	1.07E-01	1.38E-01	8.28E-02	2.04E+00	3.17E+00	2.04E+00	5.51E+00	1.12E+00	8.50E-01	2.08E+01	8.13E+00	2.73E+00	7.36E+00	1.65E+01	1.11E+01	-1.26E-01	6.81E-03	-2.16E-02	-7.53E-02	3.86E-03	-1.30E-02	-8.28E-02	-1.10E-02	-1.20E-02	-8.14E-03	-2.20E-02	-5.97E-03	-1.56E-01	-6.22E-02	-1.26E-01	-1.00E-01	-5.82E-02	-8.11E-02	-1.15E-01	-8.93E-02	-9.72E-02
28_gravelMix	D_background_23.tif	28_gravelMix.D_background_23.tif	28_gravelMix.23	2_Diffuse	28_gravelMix.2_Diffuse.Gen0_Mut0_ID16	28_gravelMix.2_Diffuse.Gen0_Mut0_ID16.D_background_23	0	D_background_23.tif	41355	Misc	28_gravelMix	2_Diffuse	1	1	Start	Gen0_Mut0_ID16	1009	-	-	-	0.2	0.2	0.04	0.24	0.4	0.24	0.52	0.16	0.04	0.52	0.48	0.16	0.56	0.08	0.52	0.04	0.6	0.12	0.8	0.56	0.76	0.48	0.52	0.12	0.64	0.6	0.68	0.24	0.28	0.6	0.84	0.16	0.8	0.68	0.24	0.28	1	Gen0_Mut0_ID16	D_background_23	2.08E-01	3.24E-01	2.19E-01	9.50E-02	1.53E-01	9.33E-02	1.09E+00	1.87E+00	3.70E+00	1.55E+00	1.89E-02	7.38E-02	2.58E+01	1.60E+01	4.30E+01	1.59E+01	1.88E+01	9.40E+00	-1.26E-01	6.81E-03	-2.16E-02	-7.53E-02	3.86E-03	-1.30E-02	-8.28E-02	-1.10E-02	-1.20E-02	1.27E-01	-1.39E-02	1.93E-02	3.50E-02	-4.56E-02	-1.73E-02	8.96E-02	-4.31E-02	2.03E-03	6.91E-02	-4.95E-02	-6.52E-03
28_gravelMix	D_background_10.tif	28_gravelMix.D_background_10.tif	28_gravelMix.10	2_Diffuse	28_gravelMix.2_Diffuse.Gen0_Mut0_ID11	28_gravelMix.2_Diffuse.Gen0_Mut0_ID11.D_background_10	0	D_background_10.tif	41356	Misc	28_gravelMix	2_Diffuse	1	1	Start	Gen0_Mut0_ID11	354	-	-	-	0.36	0.8	0.72	0.32	0.48	0.92	0.36	0.44	0.92	0.68	0.08	0.76	0.96	0.16	0.76	0.28	0.24	0.16	0.24	0.44	0.84	0.72	0.44	0.32	0.32	0.4	0.2	0.72	0.16	0.96	0.4	0.68	0.56	0.6	0.84	0.4	1	Gen0_Mut0_ID11	D_background_10	3.02E-01	8.71E-02	2.02E-01	8.75E-02	1.41E-01	8.45E-02	3.38E+00	1.64E+00	2.69E-01	8.36E-01	2.74E+00	2.01E+00	2.83E+01	1.33E+01	1.71E+00	5.55E+00	2.31E+01	1.65E+01	-1.26E-01	6.81E-03	-2.16E-02	-7.53E-02	3.86E-03	-1.30E-02	-8.28E-02	-1.10E-02	-1.20E-02	3.97E-03	-2.24E-04	-4.50E-04	-9.45E-02	6.30E-02	-2.23E-02	-5.42E-02	3.70E-02	-1.34E-02	-5.84E-02	3.67E-02	-9.88E-03
28_gravelMix	D_background_13.tif	28_gravelMix.D_background_13.tif	28_gravelMix.13	2_Diffuse	28_gravelMix.2_Diffuse.Gen1_Mut0_ID2	28_gravelMix.2_Diffuse.Gen1_Mut0_ID2.D_background_13	0	D_background_13.tif	41357	Misc	28_gravelMix	2_Diffuse	1	1	Start	Gen1_Mut0_ID2	1387	Gen0_Mut0_ID3	Gen0_Mut0_ID8	-	0.6757	0.2924	0.5464	0.8687	0.3203	0.7998	0.4758	0.9136	0.2882	0.4987	0.12	0.2807	0.2069	0.8313	0.8332	0.3442	0.0469	0.5823	0.9137	0.8189	0.9476	0.225	0.4334	0.0839	0.4854	0.6475	0.1846	0.36	0.7627	0.2403	0.3915	0.3544	0.1205	0.5163	0.5472	0.748	1	Gen1_Mut0_ID2	D_background_13	1.90E-01	1.05E-01	8.44E-02	1.15E-01	1.38E-01	8.77E-02	4.36E+00	2.80E+00	9.47E-01	2.88E+00	3.52E+00	2.86E+00	2.28E+01	1.33E+01	1.35E+00	4.01E+00	1.96E+01	1.50E+01	-1.26E-01	6.81E-03	-2.16E-02	-7.53E-02	3.86E-03	-1.30E-02	-8.28E-02	-1.10E-02	-1.20E-02	-6.17E-02	-6.10E-02	-3.41E-02	-1.72E-01	4.14E-02	-1.13E-01	-1.29E-01	6.01E-03	-7.48E-02	-1.37E-01	1.09E-02	-8.58E-02
28_gravelMix	D_background_7.tif	28_gravelMix.D_background_7.tif	28_gravelMix.7	2_Diffuse	28_gravelMix.2_Diffuse.Gen0_Mut0_ID17	28_gravelMix.2_Diffuse.Gen0_Mut0_ID17.D_background_7	0	D_background_7.tif	41358	Misc	28_gravelMix	2_Diffuse	1	1	Start	Gen0_Mut0_ID17	752	-	-	-	0.48	0.4	0.4	0.64	0.76	0.52	0.68	0.76	0.8	0.24	0.72	0.92	0.8	0.88	0.2	0.64	0.44	0.28	0.72	0.6	0.32	0.92	0.2	0.24	0.16	0.84	0.28	0.28	0.88	0.4	0.08	0.76	0.84	0.08	0.04	0.56	1	Gen0_Mut0_ID17	D_background_7	9.12E-02	3.12E-01	3.35E-01	8.60E-02	1.45E-01	1.06E-01	5.08E+00	5.09E+00	8.67E+00	3.62E+00	0.00E+00	0.00E+00	1.37E+01	7.49E+00	1.66E+01	6.42E+00	9.59E+00	6.99E+00	-1.26E-01	6.81E-03	-2.16E-02	-7.53E-02	3.86E-03	-1.30E-02	-8.28E-02	-1.10E-02	-1.20E-02	1.65E-02	1.48E-02	4.09E-03	-1.79E-01	2.72E-02	-5.12E-02	-1.00E-01	2.50E-02	-3.14E-02	-1.15E-01	2.04E-03	-3.45E-02
28_gravelMix	D_background_21.tif	28_gravelMix.D_background_21.tif	28_gravelMix.21	2_Diffuse	28_gravelMix.2_Diffuse.Gen1_Mut0_ID4	28_gravelMix.2_Diffuse.Gen1_Mut0_ID4.D_background_21	0	D_background_21.tif	41359	Misc	28_gravelMix	2_Diffuse	1	1	Start	Gen1_Mut0_ID4	264	Gen0_Mut0_ID6	Gen0_Mut0_ID11	-	0.92	0.7966	0.8299	0.4393	0.2959	0.9161	0.4	0.6404	0.4402	0.8	0.1	0.52	0.5967	0.5551	0.4193	0.3313	0.3838	0.16	0.1656	0.44	0.8159	0.7257	0.433	0.3774	0.3569	0.41	0.3369	0.7276	0.359	0.5781	0.4004	0.7264	0.0886	0.4812	0.2927	0.4001	1	Gen1_Mut0_ID4	D_background_21	2.94E-01	8.89E-02	2.80E-01	1.53E-01	1.16E-01	1.17E-01	5.19E-01	4.87E-01	2.28E-01	8.75E-01	3.67E-01	2.79E-01	3.02E+01	1.30E+01	1.39E+00	5.72E+00	2.42E+01	1.68E+01	-1.26E-01	6.81E-03	-2.16E-02	-7.53E-02	3.86E-03	-1.30E-02	-8.28E-02	-1.10E-02	-1.20E-02	4.90E-03	2.02E-03	8.86E-03	-1.08E-01	4.02E-02	-1.47E-02	-6.23E-02	2.41E-02	-4.46E-03	-6.83E-02	1.65E-02	-2.80E-03
28_gravelMix	D_background_2.tif	28_gravelMix.D_background_2.tif	28_gravelMix.2	2_Diffuse	28_gravelMix.2_Diffuse.Gen1_Mut0_ID9	28_gravelMix.2_Diffuse.Gen1_Mut0_ID9.D_background_2	0	D_background_2.tif	41360	Misc	28_gravelMix	2_Diffuse	1	1	Start	Gen1_Mut0_ID9	1202	Gen0_Mut0_ID7	Gen0_Mut0_ID14	-	0.5641	0.8069	0.196	0.7213	0.2216	0.7159	0.1601	0.9598	0.1709	0.7795	0.8799	0.599	0.7679	0.8194	0.082	0.8546	0.3221	0.7619	0.64	0.3217	0.1759	0.6752	0.7933	0.2766	0.8813	0.7528	0.5961	0.3062	0.6101	0.0742	0.1832	0.7713	0.0575	0.4978	0.1245	0.2902	1	Gen1_Mut0_ID9	D_background_2	1.15E-01	1.42E-01	2.07E-01	9.76E-02	1.49E-01	9.18E-02	2.23E-01	6.31E-01	5.41E-01	8.90E-01	0.00E+00	0.00E+00	4.91E+00	6.12E+00	4.02E+00	6.68E+00	3.01E+00	4.98E+00	-1.26E-01	6.81E-03	-2.16E-02	-7.53E-02	3.86E-03	-1.30E-02	-8.28E-02	-1.10E-02	-1.20E-02	2.84E-02	-6.36E-03	1.03E-01	-1.39E-01	-1.47E-02	4.98E-02	-6.72E-02	-1.26E-02	8.43E-02	-8.96E-02	-1.89E-02	6.48E-02
28_gravelMix	D_background_4.tif	28_gravelMix.D_background_4.tif	28_gravelMix.4	2_Diffuse	28_gravelMix.2_Diffuse.Gen0_Mut0_ID12	28_gravelMix.2_Diffuse.Gen0_Mut0_ID12.D_background_4	0	D_background_4.tif	41361	Misc	28_gravelMix	2_Diffuse	1	1	Start	Gen0_Mut0_ID12	350	-	-	-	0.28	0.76	0.48	0.68	0.72	0.12	0.2	0.32	0.24	0.4	0.96	0.8	0.92	0.36	0.8	0.16	0.08	0.68	0.88	0.28	0.48	0.36	0.32	0.08	0.6	0.64	0.72	0.6	0.72	0.72	0.36	0.64	0.88	0.76	0.6	0.2	1	Gen0_Mut0_ID12	D_background_4	1.61E-01	1.41E-01	2.05E-01	1.01E-01	1.49E-01	9.66E-02	4.04E-01	3.58E-01	3.12E-01	2.11E-01	1.19E+00	4.01E-01	1.45E+01	1.08E+01	1.29E+01	9.88E+00	2.75E+01	9.17E+00	-1.26E-01	6.81E-03	-2.16E-02	-7.53E-02	3.86E-03	-1.30E-02	-8.28E-02	-1.10E-02	-1.20E-02	-5.41E-03	1.36E-02	-7.23E-02	-1.20E-01	6.64E-03	-7.69E-02	-6.35E-02	-7.21E-03	-6.91E-02	-8.35E-02	-1.99E-03	-7.78E-02
28_gravelMix	D_background_5.tif	28_gravelMix.D_background_5.tif	28_gravelMix.5	2_Diffuse	28_gravelMix.2_Diffuse.Gen1_Mut0_ID0	28_gravelMix.2_Diffuse.Gen1_Mut0_ID0.D_background_5	0	D_background_5.tif	41362	Misc	28_gravelMix	2_Diffuse	1	1	Start	Gen1_Mut0_ID0	1972	Gen0_Mut0_ID17	Gen0_Mut0_ID20	-	0.4801	0.4367	0.5191	0.5846	0.7451	0.9196	0.0855	0.2202	0.7809	0.2353	0.6277	0.8674	0.1684	0.2876	0.6641	0.1602	0.4708	0.4812	0.36	0.7145	0.7087	0.1991	0.1209	0.298	0.2231	0.1589	0.1659	0.2024	0.1608	0.3997	0.0835	0.5041	0.2686	0.3975	0.3904	0.4439	1	Gen1_Mut0_ID0	D_background_5	2.17E-01	3.37E-01	2.18E-01	9.10E-02	1.33E-01	1.07E-01	1.07E+00	5.76E-01	1.06E-01	5.55E-01	8.47E-01	6.44E-01	3.17E+01	1.51E+01	8.00E-01	4.19E+00	2.56E+01	1.85E+01	-1.26E-01	6.81E-03	-2.16E-02	-7.53E-02	3.86E-03	-1.30E-02	-8.28E-02	-1.10E-02	-1.20E-02	9.91E-06	-4.13E-06	1.31E-05	-6.17E-02	3.61E-03	-7.58E-02	-3.77E-02	2.78E-04	-4.58E-02	-4.13E-02	-8.51E-03	-5.37E-02
28_gravelMix	D_background_19.tif	28_gravelMix.D_background_19.tif	28_gravelMix.19	2_Diffuse	28_gravelMix.2_Diffuse.Gen0_Mut0_ID9	28_gravelMix.2_Diffuse.Gen0_Mut0_ID9.D_background_19	0	D_background_19.tif	41363	Misc	28_gravelMix	2_Diffuse	1	1	Start	Gen0_Mut0_ID9	1593	-	-	-	0.32	0.36	0.52	0.6	0.16	0.32	0.28	0.6	0.64	0.04	0.6	0.84	0.12	0.28	0.44	0.84	0.2	0.4	0.96	0.04	0.28	0.2	0.68	0.72	0.76	0.8	0.04	0.56	0.64	0.28	0.68	0.88	0.52	0.84	0.64	0.12	1	Gen0_Mut0_ID9	D_background_19	1.07E-01	1.32E-01	1.97E-01	1.06E-01	1.09E-01	1.13E-01	4.73E-02	6.96E-02	9.58E-02	7.78E-02	2.04E-02	4.65E-02	5.54E+00	5.62E+00	3.08E+00	2.11E+00	6.90E+00	6.43E+00	-1.26E-01	6.81E-03	-2.16E-02	-7.53E-02	3.86E-03	-1.30E-02	-8.28E-02	-1.10E-02	-1.20E-02	-6.52E-02	4.09E-02	3.69E-02	-1.78E-01	-5.02E-02	5.72E-02	-1.20E-01	-3.93E-02	7.45E-02	-1.46E-01	-3.45E-02	5.52E-02
28_gravelMix	D_background_18.tif	28_gravelMix.D_background_18.tif	28_gravelMix.18	2_Diffuse	28_gravelMix.2_Diffuse.Gen0_Mut0_ID8	28_gravelMix.2_Diffuse.Gen0_Mut0_ID8.D_background_18	0	D_background_18.tif	41364	Misc	28_gravelMix	2_Diffuse	1	1	Start	Gen0_Mut0_ID8	789	-	-	-	0.84	0.28	0.44	0.48	0.36	0.2	0.44	0.92	0.56	0.32	0.12	0.88	0.2	0.68	0.28	0.24	0.12	0.88	0.92	0.92	0.4	0.12	0.08	0.04	0.48	0.56	0.64	0.16	0.04	0.52	0.76	0.32	0.28	0.52	0.32	0.76	1	Gen0_Mut0_ID8	D_background_18	2.33E-01	2.12E-01	2.32E-01	1.20E-01	1.36E-01	1.41E-01	4.43E+00	6.66E+00	1.48E+01	7.08E+00	1.32E+00	8.72E-01	1.81E+01	1.21E+01	2.51E+01	1.19E+01	1.58E+01	1.14E+01	-1.26E-01	6.81E-03	-2.16E-02	-7.53E-02	3.86E-03	-1.30E-02	-8.28E-02	-1.10E-02	-1.20E-02	-1.41E-01	-1.43E-01	-5.32E-02	-2.41E-01	-5.28E-02	-4.83E-02	-2.07E-01	-7.89E-02	-4.27E-02	-2.13E-01	-8.30E-02	-4.57E-02
28_gravelMix	D_background_17.tif	28_gravelMix.D_background_17.tif	28_gravelMix.17	2_Diffuse	28_gravelMix.2_Diffuse.Gen0_Mut0_ID4	28_gravelMix.2_Diffuse.Gen0_Mut0_ID4.D_background_17	0	D_background_17.tif	41365	Misc	28_gravelMix	2_Diffuse	1	1	Start	Gen0_Mut0_ID4	942	-	-	-	0.68	0.72	0.92	0.28	0.8	0.36	0.24	0.36	0.12	0.36	0.64	0.44	0.88	0.92	0.64	0.4	0.96	0.72	0.4	0.68	0.2	0.6	0.6	0.8	0.84	0.12	0.24	0.96	0.8	0.76	0.24	0.96	0.32	0.24	0.88	0.08	1	Gen0_Mut0_ID4	D_background_17	8.87E-02	1.88E-01	6.03E-02	8.80E-02	1.47E-01	7.98E-02	1.06E-01	1.48E-01	1.56E-01	1.56E-01	7.10E-02	1.31E-01	1.98E+01	8.43E+00	2.31E+01	9.33E+00	1.75E+01	6.87E+00	-1.26E-01	6.81E-03	-2.16E-02	-7.53E-02	3.86E-03	-1.30E-02	-8.28E-02	-1.10E-02	-1.20E-02	6.88E-02	-1.29E-01	3.49E-02	-7.61E-02	-2.25E-01	-9.82E-02	-1.03E-02	-2.08E-01	-3.95E-02	-3.25E-02	-2.24E-01	-6.06E-02
28_gravelMix	D_background_22.tif	28_gravelMix.D_background_22.tif	28_gravelMix.22	2_Diffuse	28_gravelMix.2_Diffuse.Gen1_Mut0_ID8	28_gravelMix.2_Diffuse.Gen1_Mut0_ID8.D_background_22	0	D_background_22.tif	41366	Misc	28_gravelMix	2_Diffuse	1	1	Start	Gen1_Mut0_ID8	1448	Gen0_Mut0_ID14	Gen0_Mut0_ID7	-	0.5954	0.5574	0.0841	0.7987	0.5005	0.4514	0.2645	0.5202	0.8571	0.8972	0.6801	0.321	0.5798	0.5286	0.958	0.1463	0.3578	0.5947	0.68	0.6383	0.3787	0.525	0.647	0.2035	0.9587	0.4874	0.484	0.0959	0.6682	0.4022	0.7759	0.528	0.662	0.2799	0.6719	0.0738	1	Gen1_Mut0_ID8	D_background_22	2.51E-01	1.77E-01	2.82E-01	1.09E-01	1.31E-01	1.22E-01	8.23E-02	1.70E-01	1.69E-01	2.11E-01	0.00E+00	0.00E+00	2.74E+01	1.59E+01	3.46E+01	1.66E+01	2.06E+01	1.17E+01	-1.26E-01	6.81E-03	-2.16E-02	-7.53E-02	3.86E-03	-1.30E-02	-8.28E-02	-1.10E-02	-1.20E-02	1.49E-01	1.13E-01	-4.40E-02	5.60E-02	1.08E-01	-1.18E-01	1.09E-01	1.15E-01	-9.93E-02	9.20E-02	1.02E-01	-1.00E-01
28_gravelMix	D_background_9.tif	28_gravelMix.D_background_9.tif	28_gravelMix.9	2_Diffuse	28_gravelMix.2_Diffuse.Gen0_Mut0_ID3	28_gravelMix.2_Diffuse.Gen0_Mut0_ID3.D_background_9	0	D_background_9.tif	41367	Misc	28_gravelMix	2_Diffuse	1	1	Start	Gen0_Mut0_ID3	950	-	-	-	0.64	0.92	0.76	0.92	0.32	0.8	0.84	0.04	0.28	0.88	0.4	0.28	0.76	0.84	0.84	0.36	0.04	0.52	0.84	0.16	0.96	0.28	0.48	0.64	0.56	0.92	0.08	0.36	0.76	0.24	0.32	0.36	0.12	0.28	0.56	0.68	1	Gen0_Mut0_ID3	D_background_9	2.95E-01	1.12E-01	1.26E-01	1.51E-01	1.59E-01	1.06E-01	3.76E+00	2.40E+00	3.96E-01	1.55E+00	3.26E+00	2.54E+00	2.32E+01	1.42E+01	7.48E-01	3.39E+00	2.08E+01	1.54E+01	-1.26E-01	6.81E-03	-2.16E-02	-7.53E-02	3.86E-03	-1.30E-02	-8.28E-02	-1.10E-02	-1.20E-02	1.75E-02	8.63E-03	4.89E-03	-1.08E-01	8.27E-02	-8.55E-02	-5.31E-02	5.08E-02	-4.54E-02	-6.32E-02	5.25E-02	-5.16E-02
28_gravelMix	D_background_1.tif	28_gravelMix.D_background_1.tif	28_gravelMix.1	2_Diffuse	28_gravelMix.2_Diffuse.Gen1_Mut0_ID1	28_gravelMix.2_Diffuse.Gen1_Mut0_ID1.D_background_1	0	D_background_1.tif	41368	Misc	28_gravelMix	2_Diffuse	1	1	Start	Gen1_Mut0_ID1	1294	Gen0_Mut0_ID20	Gen0_Mut0_ID17	-	0.7599	0.8471	0.7163	0.623	0.6135	0.5567	0.6746	0.6487	0.3783	0.1245	0.2759	0.7587	0.7917	0.8037	0.2499	0.5713	0.4471	0.3366	0.72	0.6053	0.331	0.9609	0.1991	0.6296	0.468	0.7693	0.2743	0.2821	0.8074	0.2003	0.8765	0.739	0.7789	0.0824	0.0494	0.5562	1	Gen1_Mut0_ID1	D_background_1	1.48E-01	2.56E-01	2.57E-01	9.85E-02	1.35E-01	1.19E-01	5.19E+00	5.16E+00	8.19E+00	4.17E+00	0.00E+00	0.00E+00	1.79E+01	9.90E+00	2.12E+01	9.16E+00	1.20E+01	8.44E+00	-1.26E-01	6.81E-03	-2.16E-02	-7.53E-02	3.86E-03	-1.30E-02	-8.28E-02	-1.10E-02	-1.20E-02	5.13E-02	-1.73E-02	2.55E-02	-1.29E-01	-2.12E-03	-4.90E-02	-5.33E-02	-1.03E-02	-1.93E-02	-6.93E-02	-2.90E-02	-2.65E-02
28_gravelMix	D_background_12.tif	28_gravelMix.D_background_12.tif	28_gravelMix.12	2_Diffuse	28_gravelMix.2_Diffuse.Gen0_Mut0_ID14	28_gravelMix.2_Diffuse.Gen0_Mut0_ID14.D_background_12	0	D_background_12.tif	41369	Misc	28_gravelMix	2_Diffuse	1	1	Start	Gen0_Mut0_ID14	1283	-	-	-	0.6	0.52	0.08	0.8	0.64	0.4	0.32	0.96	0.96	0.76	0.88	0.32	0.84	0.96	0.96	0.12	0.36	0.84	0.64	0.32	0.08	0.68	0.64	0.2	0.96	0.48	0.48	0.08	0.6	0.04	0.8	0.84	0.68	0.2	0.72	0.32	1	Gen0_Mut0_ID14	D_background_12	1.64E-01	2.17E-01	2.24E-01	9.54E-02	1.20E-01	1.12E-01	2.36E+00	2.12E+00	3.86E+00	2.19E+00	1.01E+00	7.07E-01	2.27E+01	1.82E+01	3.43E+01	1.87E+01	1.21E+01	9.51E+00	-1.26E-01	6.81E-03	-2.16E-02	-7.53E-02	3.86E-03	-1.30E-02	-8.28E-02	-1.10E-02	-1.20E-02	-3.44E-03	2.26E-02	1.21E-02	-1.39E-01	3.32E-02	-3.08E-02	-8.32E-02	3.08E-02	-1.42E-02	-9.36E-02	1.67E-02	-1.47E-02
28_gravelMix	D_background_6.tif	28_gravelMix.D_background_6.tif	28_gravelMix.6	2_Diffuse	28_gravelMix.2_Diffuse.Gen1_Mut0_ID5	28_gravelMix.2_Diffuse.Gen1_Mut0_ID5.D_background_6	0	D_background_6.tif	41370	Misc	28_gravelMix	2_Diffuse	1	1	Start	Gen1_Mut0_ID5	1082	Gen0_Mut0_ID11	Gen0_Mut0_ID6	-	0.36	0.1634	0.7292	0.3207	0.4371	0.8835	0.36	0.4731	0.9198	0.68	0.145	0.76	0.9633	0.2299	0.6425	0.4797	0.74	0.64	0.2348	0.12	0.7005	0.3943	0.4058	0.8285	0.3229	0.7103	0.8091	0.8314	0.161	0.9427	0.4796	0.8826	0.5515	0.5988	0.8276	0.8799	1	Gen1_Mut0_ID5	D_background_6	1.00E-01	2.25E-01	6.40E-02	8.00E-02	1.86E-01	7.53E-02	1.36E+01	6.37E+00	2.88E+00	7.78E+00	1.05E+01	7.64E+00	2.24E+01	9.44E+00	3.71E+00	9.97E+00	1.75E+01	1.23E+01	-1.26E-01	6.81E-03	-2.16E-02	-7.53E-02	3.86E-03	-1.30E-02	-8.28E-02	-1.10E-02	-1.20E-02	-5.14E-04	-1.24E-02	-3.09E-04	-1.48E-01	-4.87E-02	-1.23E-01	-8.92E-02	-3.77E-02	-7.31E-02	-1.02E-01	-6.48E-02	-8.70E-02
28_gravelMix	D_background_14.tif	28_gravelMix.D_background_14.tif	28_gravelMix.14	2_Diffuse	28_gravelMix.2_Diffuse.Gen0_Mut0_ID6	28_gravelMix.2_Diffuse.Gen0_Mut0_ID6.D_background_14	0	D_background_14.tif	41371	Misc	28_gravelMix	2_Diffuse	1	1	Start	Gen0_Mut0_ID6	357	-	-	-	0.92	0.16	0.84	0.44	0.24	0.88	0.4	0.68	0.44	0.8	0.16	0.52	0.6	0.64	0.24	0.52	0.84	0.64	0.16	0.12	0.68	0.4	0.4	0.88	0.36	0.72	0.92	0.84	0.36	0.56	0.48	0.92	0.08	0.48	0.28	0.88	1	Gen0_Mut0_ID6	D_background_14	1.94E-01	2.29E-01	1.09E-01	1.39E-01	1.67E-01	1.15E-01	2.44E+00	4.44E+00	3.49E+00	7.90E+00	1.15E+00	8.34E-01	1.96E+01	8.27E+00	4.47E+00	1.01E+01	1.54E+01	1.06E+01	-1.26E-01	6.81E-03	-2.16E-02	-7.53E-02	3.86E-03	-1.30E-02	-8.28E-02	-1.10E-02	-1.20E-02	-2.05E-02	-4.03E-02	-1.53E-02	-1.60E-01	-4.45E-02	-1.15E-01	-1.06E-01	-4.44E-02	-7.50E-02	-1.19E-01	-7.16E-02	-8.87E-02
28_gravelMix	D_background_3.tif	28_gravelMix.D_background_3.tif	28_gravelMix.3	2_Diffuse	28_gravelMix.2_Diffuse.Gen0_Mut0_ID7	28_gravelMix.2_Diffuse.Gen0_Mut0_ID7.D_background_3	0	D_background_3.tif	41372	Misc	28_gravelMix	2_Diffuse	1	1	Start	Gen0_Mut0_ID7	792	-	-	-	0.56	0.84	0.2	0.72	0.12	0.76	0.12	0.52	0.08	0.92	0.68	0.6	0.48	0.32	0.08	0.88	0.32	0.48	0.68	0.64	0.52	0.52	0.8	0.28	0.88	0.76	0.6	0.32	0.68	0.44	0.16	0.44	0.04	0.56	0.08	0.04	1	Gen0_Mut0_ID7	D_background_3	8.87E-02	1.32E-01	1.70E-01	9.73E-02	1.31E-01	1.02E-01	0.00E+00	0.00E+00	0.00E+00	0.00E+00	0.00E+00	0.00E+00	3.92E+00	4.69E+00	5.04E-01	3.34E+00	3.04E+00	4.28E+00	-1.26E-01	6.81E-03	-2.16E-02	-7.53E-02	3.86E-03	-1.30E-02	-8.28E-02	-1.10E-02	-1.20E-02	-5.90E-03	-7.60E-04	5.10E-04	-1.52E-01	-5.46E-02	1.51E-02	-7.93E-02	-5.43E-02	2.94E-02	-1.10E-01	-5.25E-02	9.35E-03
28_gravelMix	D_background_0.tif	28_gravelMix.D_background_0.tif	28_gravelMix.0	2_Diffuse	28_gravelMix.2_Diffuse.Gen1_Mut0_ID3	28_gravelMix.2_Diffuse.Gen1_Mut0_ID3.D_background_0	0	D_background_0.tif	41373	Misc	28_gravelMix	2_Diffuse	1	1	Start	Gen1_Mut0_ID3	1091	Gen0_Mut0_ID8	Gen0_Mut0_ID3	-	0.8107	0.9078	0.689	0.5254	0.3039	0.2002	0.8074	0.0463	0.552	0.7583	0.4	0.8793	0.7532	0.6882	0.2867	0.2537	0.1137	0.8285	0.8458	0.2477	0.4121	0.1561	0.1212	0.5993	0.555	0.8538	0.5549	0.16	0.0373	0.5197	0.7001	0.3248	0.2795	0.2836	0.3321	0.6902	1	Gen1_Mut0_ID3	D_background_0	2.02E-01	1.01E-01	2.08E-01	1.26E-01	1.44E-01	9.39E-02	3.51E+00	5.84E+00	1.30E+01	5.61E+00	7.04E-01	7.09E-01	1.25E+01	1.21E+01	2.65E+01	1.12E+01	8.34E+00	8.88E+00	-1.26E-01	6.81E-03	-2.16E-02	-7.53E-02	3.86E-03	-1.30E-02	-8.28E-02	-1.10E-02	-1.20E-02	-1.15E-01	-1.14E-02	1.27E-02	-2.39E-01	-2.57E-02	6.63E-03	-1.93E-01	-3.47E-02	2.39E-02	-2.08E-01	-2.85E-02	6.76E-03
28_gravelMix	D_background_8.tif	28_gravelMix.D_background_8.tif	28_gravelMix.8	2_Diffuse	28_gravelMix.2_Diffuse.Gen0_Mut0_ID20	28_gravelMix.2_Diffuse.Gen0_Mut0_ID20.D_background_8	0	D_background_8.tif	41374	Misc	28_gravelMix	2_Diffuse	1	1	Start	Gen0_Mut0_ID20	993	-	-	-	0.76	0.88	0.8	0.56	0.6	0.96	0.08	0.08	0.36	0.12	0.2	0.72	0.16	0.2	0.72	0.08	0.48	0.56	0.36	0.72	0.72	0.24	0.12	0.68	0.52	0.08	0.16	0.2	0.08	0.2	0.88	0.48	0.2	0.4	0.4	0.44	1	Gen0_Mut0_ID20	D_background_8	1.88E-01	3.27E-01	2.59E-01	9.02E-02	9.34E-02	1.13E-01	1.14E+00	5.89E-01	4.46E-02	3.64E-01	9.13E-01	6.84E-01	3.23E+01	1.57E+01	3.48E-01	2.84E+00	2.61E+01	1.90E+01	-1.26E-01	6.81E-03	-2.16E-02	-7.53E-02	3.86E-03	-1.30E-02	-8.28E-02	-1.10E-02	-1.20E-02	1.73E-04	-3.43E-05	2.61E-04	-3.65E-02	1.36E-03	-5.03E-02	-2.35E-02	2.12E-04	-3.28E-02	-2.48E-02	-4.86E-03	-3.61E-02
28_gravelMix	D_background_20.tif	28_gravelMix.D_background_20.tif	28_gravelMix.20	2_Diffuse	28_gravelMix.2_Diffuse.Gen1_Mut0_ID7	28_gravelMix.2_Diffuse.Gen1_Mut0_ID7.D_background_20	0	D_background_20.tif	41375	Misc	28_gravelMix	2_Diffuse	1	1	Start	Gen1_Mut0_ID7	1654	Gen0_Mut0_ID12	Gen0_Mut0_ID16	-	0.28	0.7462	0.4099	0.2478	0.4082	0.2392	0.5197	0.1609	0.0483	0.4942	0.4816	0.2201	0.5767	0.1336	0.5226	0.041	0.5683	0.5842	0.7604	0.5496	0.7589	0.4798	0.5127	0.1199	0.6313	0.605	0.68	0.2337	0.3163	0.6254	0.8282	0.1607	0.8	0.6981	0.2431	0.2714	1	Gen1_Mut0_ID7	D_background_20	1.85E-01	2.73E-01	1.83E-01	1.06E-01	1.61E-01	1.11E-01	6.67E-01	1.28E+00	2.53E+00	1.35E+00	4.28E-02	1.07E-01	1.92E+01	1.40E+01	3.21E+01	1.59E+01	1.47E+01	1.02E+01	-1.26E-01	6.81E-03	-2.16E-02	-7.53E-02	3.86E-03	-1.30E-02	-8.28E-02	-1.10E-02	-1.20E-02	-1.32E-01	-1.86E-03	-1.50E-01	-2.68E-01	2.94E-02	-2.28E-01	-2.29E-01	2.76E-02	-2.10E-01	-2.33E-01	6.46E-03	-2.13E-01
28_gravelMix	D_background_15.tif	28_gravelMix.D_background_15.tif	28_gravelMix.15	2_Diffuse	28_gravelMix.2_Diffuse.Gen1_Mut0_ID10	28_gravelMix.2_Diffuse.Gen1_Mut0_ID10.D_background_15	0	D_background_15.tif	41376	Misc	28_gravelMix	2_Diffuse	1	1	Start	Gen1_Mut0_ID10	351	Gen0_Mut0_ID17	Gen0_Mut0_ID6	-	0.9176	0.1999	0.84	0.4586	0.2427	0.5588	0.6797	0.7571	0.8	0.3854	0.718	0.5201	0.6	0.5733	0.2398	0.6363	0.4784	0.2679	0.7111	0.1271	0.6135	0.5445	0.2044	0.4033	0.1815	0.8355	0.8932	0.3305	0.8513	0.4339	0.4776	0.7906	0.8397	0.0743	0.0421	0.5791	1	Gen1_Mut0_ID10	D_background_15	1.22E-01	1.89E-01	2.34E-01	9.61E-02	1.51E-01	1.26E-01	5.07E+00	5.36E+00	8.19E+00	4.56E+00	0.00E+00	0.00E+00	1.49E+01	1.00E+01	1.73E+01	1.01E+01	1.10E+01	8.49E+00	-1.26E-01	6.81E-03	-2.16E-02	-7.53E-02	3.86E-03	-1.30E-02	-8.28E-02	-1.10E-02	-1.20E-02	-1.33E-03	-3.76E-02	3.16E-02	-1.60E-01	-2.13E-02	-1.46E-02	-9.44E-02	-3.76E-02	1.31E-02	-1.13E-01	-4.06E-02	-1.35E-03
28_gravelMix	D_background_5.tif	28_gravelMix.D_background_5.tif	28_gravelMix.5	2_Diffuse	28_gravelMix.2_Diffuse.Gen2_Mut0_ID7	28_gravelMix.2_Diffuse.Gen2_Mut0_ID7.D_background_5	0	D_background_5.tif	41377	Misc	28_gravelMix	2_Diffuse	2	1	Start	Gen2_Mut0_ID7	1333	Gen1_Mut0_ID5	Gen1_Mut0_ID8	-	0.3603	0.1666	0.7122	0.3212	0.447	0.7975	0.2654	0.3949	0.9192	0.68	0.6513	0.6996	0.8908	0.5286	0.6445	0.4182	0.3768	0.6446	0.6476	0.5356	0.371	0.409	0.4058	0.8104	0.3686	0.5093	0.8083	0.6782	0.5975	0.8571	0.4881	0.5633	0.5518	0.5933	0.68	0.1436	2	Gen2_Mut0_ID7	D_background_5	2.65E-01	1.97E-01	8.97E-02	1.15E-01	1.02E-01	1.07E-01	2.87E-01	1.83E-01	4.64E-02	1.23E-01	2.31E-01	2.01E-01	2.65E+01	1.27E+01	1.97E+00	5.58E+00	2.20E+01	1.55E+01	-1.26E-01	6.81E-03	-2.16E-02	-7.53E-02	3.86E-03	-1.30E-02	-8.28E-02	-1.10E-02	-1.20E-02	1.51E-02	3.39E-03	1.52E-02	-1.24E-01	2.64E-02	-1.03E-01	-6.57E-02	1.63E-02	-5.14E-02	-7.59E-02	4.28E-04	-6.19E-02
28_gravelMix	D_background_19.tif	28_gravelMix.D_background_19.tif	28_gravelMix.19	2_Diffuse	28_gravelMix.2_Diffuse.Gen1_Mut0_ID7	28_gravelMix.2_Diffuse.Gen1_Mut0_ID7.D_background_19	0	D_background_19.tif	41378	Misc	28_gravelMix	2_Diffuse	2	1	Start	Gen1_Mut0_ID7	444	Gen0_Mut0_ID12	Gen0_Mut0_ID16	-	0.28	0.7462	0.4099	0.2478	0.4082	0.2392	0.5197	0.1609	0.0483	0.4942	0.4816	0.2201	0.5767	0.1336	0.5226	0.041	0.5683	0.5842	0.7604	0.5496	0.7589	0.4798	0.5127	0.1199	0.6313	0.605	0.68	0.2337	0.3163	0.6254	0.8282	0.1607	0.8	0.6981	0.2431	0.2714	2	Gen1_Mut0_ID7	D_background_19	2.24E-01	2.48E-01	2.28E-01	1.22E-01	1.48E-01	1.03E-01	7.16E-01	1.32E+00	2.72E+00	1.27E+00	4.53E-02	1.08E-01	2.04E+01	1.41E+01	3.46E+01	1.47E+01	1.54E+01	1.03E+01	-1.26E-01	6.81E-03	-2.16E-02	-7.53E-02	3.86E-03	-1.30E-02	-8.28E-02	-1.10E-02	-1.20E-02	-1.32E-01	-1.86E-03	-1.50E-01	-2.68E-01	2.94E-02	-2.28E-01	-2.29E-01	2.76E-02	-2.10E-01	-2.33E-01	6.46E-03	-2.13E-01
28_gravelMix	D_background_18.tif	28_gravelMix.D_background_18.tif	28_gravelMix.18	2_Diffuse	28_gravelMix.2_Diffuse.Gen2_Mut0_ID9	28_gravelMix.2_Diffuse.Gen2_Mut0_ID9.D_background_18	0	D_background_18.tif	41379	Misc	28_gravelMix	2_Diffuse	2	1	Start	Gen2_Mut0_ID9	367	Gen0_Mut0_ID16	Gen1_Mut0_ID2	-	0.2164	0.2152	0.0739	0.245	0.3363	0.24	0.52	0.8179	0.2729	0.5374	0.48	0.1741	0.2345	0.7383	0.5204	0.0759	0.0759	0.5822	0.9136	0.8039	0.9471	0.2525	0.5173	0.0843	0.4888	0.6474	0.2563	0.3599	0.7607	0.2405	0.4021	0.1602	0.1405	0.5442	0.517	0.283	2	Gen2_Mut0_ID9	D_background_18	1.79E-01	1.56E-01	1.96E-01	1.16E-01	1.25E-01	1.17E-01	1.52E+00	1.77E+00	3.75E+00	1.19E+00	3.51E-01	2.27E-01	2.26E+01	1.73E+01	4.23E+01	1.28E+01	1.24E+01	8.19E+00	-1.26E-01	6.81E-03	-2.16E-02	-7.53E-02	3.86E-03	-1.30E-02	-8.28E-02	-1.10E-02	-1.20E-02	7.68E-02	8.90E-02	-1.76E-03	-8.96E-03	1.19E-01	-5.97E-02	3.67E-02	1.23E-01	-3.77E-02	2.15E-02	1.16E-01	-4.35E-02
28_gravelMix	D_background_14.tif	28_gravelMix.D_background_14.tif	28_gravelMix.14	2_Diffuse	28_gravelMix.2_Diffuse.Gen2_Mut0_IDR2	28_gravelMix.2_Diffuse.Gen2_Mut0_IDR2.D_background_14	0	D_background_14.tif	41380	Misc	28_gravelMix	2_Diffuse	2	1	Start	Gen2_Mut0_IDR2	393	Gen0_Mut0_ID6	Gen0_Mut0_ID6	-	0.92	0.16	0.84	0.44	0.24	0.88	0.4	0.68	0.44	0.8	0.16	0.52	0.6	0.64	0.24	0.52	0.84	0.64	0.16	0.12	0.68	0.4	0.4	0.88	0.36	0.72	0.92	0.84	0.36	0.56	0.48	0.92	0.08	0.48	0.28	0.88	2	Gen2_Mut0_IDR2	D_background_14	1.94E-01	2.29E-01	1.09E-01	1.39E-01	1.67E-01	1.15E-01	2.44E+00	4.44E+00	3.49E+00	7.90E+00	1.15E+00	8.34E-01	1.96E+01	8.27E+00	4.47E+00	1.01E+01	1.54E+01	1.06E+01	-1.26E-01	6.81E-03	-2.16E-02	-7.53E-02	3.86E-03	-1.30E-02	-8.28E-02	-1.10E-02	-1.20E-02	-2.05E-02	-4.03E-02	-1.53E-02	-1.60E-01	-4.45E-02	-1.15E-01	-1.06E-01	-4.44E-02	-7.50E-02	-1.19E-01	-7.16E-02	-8.87E-02
28_gravelMix	D_background_20.tif	28_gravelMix.D_background_20.tif	28_gravelMix.20	2_Diffuse	28_gravelMix.2_Diffuse.Gen2_Mut0_ID0	28_gravelMix.2_Diffuse.Gen2_Mut0_ID0.D_background_20	0	D_background_20.tif	41381	Misc	28_gravelMix	2_Diffuse	2	1	Start	Gen2_Mut0_ID0	374	Gen1_Mut0_ID0	Gen1_Mut0_ID3	-	0.4801	0.9068	0.5249	0.5386	0.3479	0.8693	0.7846	0.0473	0.5537	0.7574	0.4439	0.8675	0.2263	0.2971	0.2905	0.1602	0.4707	0.8273	0.8406	0.2507	0.4534	0.1982	0.1209	0.2985	0.4717	0.6291	0.5491	0.1626	0.1581	0.493	0.6514	0.3257	0.2795	0.2966	0.3894	0.4728	2	Gen2_Mut0_ID0	D_background_20	3.95E-01	2.84E-01	1.48E-01	1.20E-01	1.48E-01	1.12E-01	1.29E+00	1.02E+00	7.16E-01	1.66E+00	9.13E-01	7.18E-01	2.88E+01	1.66E+01	2.68E+00	6.42E+00	2.46E+01	1.88E+01	-1.26E-01	6.81E-03	-2.16E-02	-7.53E-02	3.86E-03	-1.30E-02	-8.28E-02	-1.10E-02	-1.20E-02	-3.14E-03	-1.57E-02	-1.84E-03	-6.38E-02	-1.15E-02	-6.73E-02	-3.80E-02	-1.75E-02	-4.04E-02	-4.34E-02	-2.33E-02	-4.77E-02
28_gravelMix	D_background_16.tif	28_gravelMix.D_background_16.tif	28_gravelMix.16	2_Diffuse	28_gravelMix.2_Diffuse.Gen2_Mut0_IDR1	28_gravelMix.2_Diffuse.Gen2_Mut0_IDR1.D_background_16	0	D_background_16.tif	41382	Misc	28_gravelMix	2_Diffuse	2	1	Start	Gen2_Mut0_IDR1	376	Gen0_Mut0_ID3	Gen0_Mut0_ID3	-	0.64	0.92	0.76	0.92	0.32	0.8	0.84	0.04	0.28	0.88	0.4	0.28	0.76	0.84	0.84	0.36	0.04	0.52	0.84	0.16	0.96	0.28	0.48	0.64	0.56	0.92	0.08	0.36	0.76	0.24	0.32	0.36	0.12	0.28	0.56	0.68	2	Gen2_Mut0_IDR1	D_background_16	2.78E-01	1.08E-01	1.51E-01	1.35E-01	1.33E-01	1.08E-01	3.54E+00	2.29E+00	3.81E-01	1.46E+00	3.06E+00	2.42E+00	2.20E+01	1.37E+01	7.07E-01	3.13E+00	1.97E+01	1.48E+01	-1.26E-01	6.81E-03	-2.16E-02	-7.53E-02	3.86E-03	-1.30E-02	-8.28E-02	-1.10E-02	-1.20E-02	1.75E-02	8.63E-03	4.89E-03	-1.08E-01	8.27E-02	-8.55E-02	-5.31E-02	5.08E-02	-4.54E-02	-6.32E-02	5.25E-02	-5.16E-02
28_gravelMix	D_background_3.tif	28_gravelMix.D_background_3.tif	28_gravelMix.3	2_Diffuse	28_gravelMix.2_Diffuse.Gen1_Mut0_ID0	28_gravelMix.2_Diffuse.Gen1_Mut0_ID0.D_background_3	0	D_background_3.tif	41383	Misc	28_gravelMix	2_Diffuse	2	1	Start	Gen1_Mut0_ID0	233	Gen0_Mut0_ID17	Gen0_Mut0_ID20	-	0.4801	0.4367	0.5191	0.5846	0.7451	0.9196	0.0855	0.2202	0.7809	0.2353	0.6277	0.8674	0.1684	0.2876	0.6641	0.1602	0.4708	0.4812	0.36	0.7145	0.7087	0.1991	0.1209	0.298	0.2231	0.1589	0.1659	0.2024	0.1608	0.3997	0.0835	0.5041	0.2686	0.3975	0.3904	0.4439	2	Gen1_Mut0_ID0	D_background_3	2.40E-01	2.06E-01	1.07E-01	9.67E-02	1.21E-01	1.06E-01	9.71E-01	5.59E-01	6.85E-02	4.72E-01	7.65E-01	6.12E-01	2.96E+01	1.48E+01	5.04E-01	3.34E+00	2.37E+01	1.78E+01	-1.26E-01	6.81E-03	-2.16E-02	-7.53E-02	3.86E-03	-1.30E-02	-8.28E-02	-1.10E-02	-1.20E-02	9.91E-06	-4.13E-06	1.31E-05	-6.17E-02	3.61E-03	-7.58E-02	-3.77E-02	2.78E-04	-4.58E-02	-4.13E-02	-8.51E-03	-5.37E-02
28_gravelMix	D_background_8.tif	28_gravelMix.D_background_8.tif	28_gravelMix.8	2_Diffuse	28_gravelMix.2_Diffuse.Gen1_Mut0_ID8	28_gravelMix.2_Diffuse.Gen1_Mut0_ID8.D_background_8	0	D_background_8.tif	41384	Misc	28_gravelMix	2_Diffuse	2	1	Start	Gen1_Mut0_ID8	351	Gen0_Mut0_ID14	Gen0_Mut0_ID7	-	0.5954	0.5574	0.0841	0.7987	0.5005	0.4514	0.2645	0.5202	0.8571	0.8972	0.6801	0.321	0.5798	0.5286	0.958	0.1463	0.3578	0.5947	0.68	0.6383	0.3787	0.525	0.647	0.2035	0.9587	0.4874	0.484	0.0959	0.6682	0.4022	0.7759	0.528	0.662	0.2799	0.6719	0.0738	2	Gen1_Mut0_ID8	D_background_8	1.85E-01	1.68E-01	3.24E-01	1.06E-01	1.18E-01	1.18E-01	9.82E-02	1.82E-01	1.97E-01	2.17E-01	0.00E+00	0.00E+00	2.77E+01	1.60E+01	3.54E+01	1.60E+01	2.01E+01	1.18E+01	-1.26E-01	6.81E-03	-2.16E-02	-7.53E-02	3.86E-03	-1.30E-02	-8.28E-02	-1.10E-02	-1.20E-02	1.49E-01	1.13E-01	-4.40E-02	5.60E-02	1.08E-01	-1.18E-01	1.09E-01	1.15E-01	-9.93E-02	9.20E-02	1.02E-01	-1.00E-01
28_gravelMix	D_background_23.tif	28_gravelMix.D_background_23.tif	28_gravelMix.23	2_Diffuse	28_gravelMix.2_Diffuse.Gen1_Mut0_ID2	28_gravelMix.2_Diffuse.Gen1_Mut0_ID2.D_background_23	0	D_background_23.tif	41385	Misc	28_gravelMix	2_Diffuse	2	1	Start	Gen1_Mut0_ID2	334	Gen0_Mut0_ID3	Gen0_Mut0_ID8	-	0.6757	0.2924	0.5464	0.8687	0.3203	0.7998	0.4758	0.9136	0.2882	0.4987	0.12	0.2807	0.2069	0.8313	0.8332	0.3442	0.0469	0.5823	0.9137	0.8189	0.9476	0.225	0.4334	0.0839	0.4854	0.6475	0.1846	0.36	0.7627	0.2403	0.3915	0.3544	0.1205	0.5163	0.5472	0.748	2	Gen1_Mut0_ID2	D_background_23	2.51E-01	1.41E-01	1.01E-01	1.35E-01	1.57E-01	9.89E-02	4.66E+00	2.68E+00	1.33E+00	3.37E+00	3.77E+00	2.74E+00	2.42E+01	1.26E+01	2.07E+00	5.33E+00	2.12E+01	1.46E+01	-1.26E-01	6.81E-03	-2.16E-02	-7.53E-02	3.86E-03	-1.30E-02	-8.28E-02	-1.10E-02	-1.20E-02	-6.17E-02	-6.10E-02	-3.41E-02	-1.72E-01	4.14E-02	-1.13E-01	-1.29E-01	6.01E-03	-7.48E-02	-1.37E-01	1.09E-02	-8.58E-02
28_gravelMix	D_background_1.tif	28_gravelMix.D_background_1.tif	28_gravelMix.1	2_Diffuse	28_gravelMix.2_Diffuse.Gen2_Mut0_ID1	28_gravelMix.2_Diffuse.Gen2_Mut0_ID1.D_background_1	0	D_background_1.tif	41386	Misc	28_gravelMix	2_Diffuse	2	1	Start	Gen2_Mut0_ID1	329	Gen1_Mut0_ID3	Gen1_Mut0_ID0	-	0.8107	0.4377	0.6834	0.5744	0.7058	0.247	0.1076	0.2192	0.7792	0.2362	0.5923	0.8792	0.7013	0.6789	0.6603	0.2537	0.1138	0.4824	0.3651	0.7115	0.6731	0.157	0.1212	0.5988	0.2855	0.3109	0.1716	0.2	0.0399	0.4205	0.1283	0.5032	0.2686	0.386	0.3331	0.6647	2	Gen2_Mut0_ID1	D_background_1	2.93E-01	9.43E-02	2.30E-01	9.82E-02	1.33E-01	1.02E-01	4.25E+00	5.93E+00	1.28E+01	6.42E+00	1.39E+00	7.17E-01	2.67E+01	1.32E+01	2.82E+01	1.36E+01	2.62E+01	1.30E+01	-1.26E-01	6.81E-03	-2.16E-02	-7.53E-02	3.86E-03	-1.30E-02	-8.28E-02	-1.10E-02	-1.20E-02	-4.30E-02	-4.06E-02	-5.00E-02	-1.28E-01	1.84E-02	-1.31E-01	-9.90E-02	-1.29E-02	-9.82E-02	-1.00E-01	-9.44E-03	-1.05E-01
28_gravelMix	D_background_15.tif	28_gravelMix.D_background_15.tif	28_gravelMix.15	2_Diffuse	28_gravelMix.2_Diffuse.Gen0_Mut0_ID9	28_gravelMix.2_Diffuse.Gen0_Mut0_ID9.D_background_15	0	D_background_15.tif	41387	Misc	28_gravelMix	2_Diffuse	2	1	Start	Gen0_Mut0_ID9	349	-	-	-	0.32	0.36	0.52	0.6	0.16	0.32	0.28	0.6	0.64	0.04	0.6	0.84	0.12	0.28	0.44	0.84	0.2	0.4	0.96	0.04	0.28	0.2	0.68	0.72	0.76	0.8	0.04	0.56	0.64	0.28	0.68	0.88	0.52	0.84	0.64	0.12	2	Gen0_Mut0_ID9	D_background_15	1.02E-01	1.37E-01	1.95E-01	8.69E-02	1.30E-01	1.09E-01	4.24E-02	6.23E-02	8.89E-02	6.66E-02	1.66E-02	4.14E-02	5.61E+00	5.44E+00	3.06E+00	2.12E+00	7.03E+00	6.15E+00	-1.26E-01	6.81E-03	-2.16E-02	-7.53E-02	3.86E-03	-1.30E-02	-8.28E-02	-1.10E-02	-1.20E-02	-6.52E-02	4.09E-02	3.69E-02	-1.78E-01	-5.02E-02	5.72E-02	-1.20E-01	-3.93E-02	7.45E-02	-1.46E-01	-3.45E-02	5.52E-02
28_gravelMix	D_background_9.tif	28_gravelMix.D_background_9.tif	28_gravelMix.9	2_Diffuse	28_gravelMix.2_Diffuse.Gen0_Mut0_ID16	28_gravelMix.2_Diffuse.Gen0_Mut0_ID16.D_background_9	0	D_background_9.tif	41388	Misc	28_gravelMix	2_Diffuse	2	1	Start	Gen0_Mut0_ID16	386	-	-	-	0.2	0.2	0.04	0.24	0.4	0.24	0.52	0.16	0.04	0.52	0.48	0.16	0.56	0.08	0.52	0.04	0.6	0.12	0.8	0.56	0.76	0.48	0.52	0.12	0.64	0.6	0.68	0.24	0.28	0.6	0.84	0.16	0.8	0.68	0.24	0.28	2	Gen0_Mut0_ID16	D_background_9	1.94E-01	3.71E-01	1.99E-01	1.07E-01	2.32E-01	1.07E-01	1.18E+00	2.01E+00	4.05E+00	1.56E+00	1.55E-02	6.36E-02	2.64E+01	1.73E+01	4.66E+01	1.59E+01	1.82E+01	9.28E+00	-1.26E-01	6.81E-03	-2.16E-02	-7.53E-02	3.86E-03	-1.30E-02	-8.28E-02	-1.10E-02	-1.20E-02	1.27E-01	-1.39E-02	1.93E-02	3.50E-02	-4.56E-02	-1.73E-02	8.96E-02	-4.31E-02	2.03E-03	6.91E-02	-4.95E-02	-6.52E-03
28_gravelMix	D_background_12.tif	28_gravelMix.D_background_12.tif	28_gravelMix.12	2_Diffuse	28_gravelMix.2_Diffuse.Gen2_Mut0_IDR3	28_gravelMix.2_Diffuse.Gen2_Mut0_IDR3.D_background_12	0	D_background_12.tif	41389	Misc	28_gravelMix	2_Diffuse	2	1	Start	Gen2_Mut0_IDR3	411	Gen0_Mut0_ID4	Gen0_Mut0_ID4	-	0.68	0.72	0.92	0.28	0.8	0.36	0.24	0.36	0.12	0.36	0.64	0.44	0.88	0.92	0.64	0.4	0.96	0.72	0.4	0.68	0.2	0.6	0.6	0.8	0.84	0.12	0.24	0.96	0.8	0.76	0.24	0.96	0.32	0.24	0.88	0.08	2	Gen2_Mut0_IDR3	D_background_12	2.43E-01	2.18E-01	6.68E-02	1.23E-01	1.32E-01	8.71E-02	8.96E-02	1.40E-01	1.63E-01	1.57E-01	3.93E-02	9.94E-02	2.01E+01	9.54E+00	2.36E+01	1.08E+01	1.76E+01	7.90E+00	-1.26E-01	6.81E-03	-2.16E-02	-7.53E-02	3.86E-03	-1.30E-02	-8.28E-02	-1.10E-02	-1.20E-02	6.88E-02	-1.29E-01	3.49E-02	-7.61E-02	-2.25E-01	-9.82E-02	-1.03E-02	-2.08E-01	-3.95E-02	-3.25E-02	-2.24E-01	-6.06E-02
28_gravelMix	D_background_17.tif	28_gravelMix.D_background_17.tif	28_gravelMix.17	2_Diffuse	28_gravelMix.2_Diffuse.Gen1_Mut0_ID1	28_gravelMix.2_Diffuse.Gen1_Mut0_ID1.D_background_17	0	D_background_17.tif	41390	Misc	28_gravelMix	2_Diffuse	2	1	Start	Gen1_Mut0_ID1	327	Gen0_Mut0_ID20	Gen0_Mut0_ID17	-	0.7599	0.8471	0.7163	0.623	0.6135	0.5567	0.6746	0.6487	0.3783	0.1245	0.2759	0.7587	0.7917	0.8037	0.2499	0.5713	0.4471	0.3366	0.72	0.6053	0.331	0.9609	0.1991	0.6296	0.468	0.7693	0.2743	0.2821	0.8074	0.2003	0.8765	0.739	0.7789	0.0824	0.0494	0.5562	2	Gen1_Mut0_ID1	D_background_17	9.03E-02	1.63E-01	1.99E-01	8.71E-02	1.35E-01	1.16E-01	5.54E+00	5.58E+00	8.59E+00	4.70E+00	0.00E+00	0.00E+00	1.67E+01	1.08E+01	2.05E+01	1.00E+01	9.41E+00	8.41E+00	-1.26E-01	6.81E-03	-2.16E-02	-7.53E-02	3.86E-03	-1.30E-02	-8.28E-02	-1.10E-02	-1.20E-02	5.13E-02	-1.73E-02	2.55E-02	-1.29E-01	-2.12E-03	-4.90E-02	-5.33E-02	-1.03E-02	-1.93E-02	-6.93E-02	-2.90E-02	-2.65E-02
28_gravelMix	D_background_22.tif	28_gravelMix.D_background_22.tif	28_gravelMix.22	2_Diffuse	28_gravelMix.2_Diffuse.Gen2_Mut0_ID8	28_gravelMix.2_Diffuse.Gen2_Mut0_ID8.D_background_22	0	D_background_22.tif	41391	Misc	28_gravelMix	2_Diffuse	2	1	Start	Gen2_Mut0_ID8	393	Gen1_Mut0_ID2	Gen0_Mut0_ID16	-	0.6587	0.2732	0.5097	0.8637	0.3777	0.7998	0.4758	0.2726	0.0564	0.4813	0.12	0.2644	0.5299	0.1887	0.8328	0.3026	0.5693	0.1201	0.8001	0.576	0.856	0.4479	0.4362	0.1196	0.6365	0.6001	0.593	0.2401	0.282	0.5998	0.8291	0.3542	0.7793	0.6443	0.2756	0.745	2	Gen2_Mut0_ID8	D_background_22	3.63E-01	2.89E-01	2.57E-01	1.04E-01	1.42E-01	1.09E-01	2.02E+00	3.21E+00	2.22E+00	5.40E+00	1.05E+00	8.20E-01	2.77E+01	1.45E+01	3.22E+00	7.61E+00	2.29E+01	1.73E+01	-1.26E-01	6.81E-03	-2.16E-02	-7.53E-02	3.86E-03	-1.30E-02	-8.28E-02	-1.10E-02	-1.20E-02	-1.47E-02	-4.78E-04	-3.71E-02	-1.13E-01	-7.39E-03	-5.34E-02	-7.39E-02	-2.63E-03	-4.93E-02	-8.17E-02	-1.58E-02	-4.95E-02
28_gravelMix	D_background_6.tif	28_gravelMix.D_background_6.tif	28_gravelMix.6	2_Diffuse	28_gravelMix.2_Diffuse.Gen2_Mut0_ID10	28_gravelMix.2_Diffuse.Gen2_Mut0_ID10.D_background_6	0	D_background_6.tif	41392	Misc	28_gravelMix	2_Diffuse	2	1	Start	Gen2_Mut0_ID10	359	Gen1_Mut0_ID0	Gen1_Mut0_ID9	-	0.5599	0.461	0.2028	0.7212	0.3422	0.7223	0.1544	0.2345	0.7788	0.3032	0.8463	0.8274	0.7172	0.804	0.0831	0.8546	0.2347	0.7537	0.4268	0.454	0.1819	0.1991	0.6047	0.2768	0.226	0.2781	0.1659	0.2045	0.1772	0.3979	0.1789	0.5268	0.1987	0.3976	0.1265	0.2963	2	Gen2_Mut0_ID10	D_background_6	6.98E-02	7.68E-02	6.30E-02	7.75E-02	1.38E-01	7.72E-02	9.75E-03	1.25E-01	3.56E-02	2.36E-01	0.00E+00	0.00E+00	3.59E+00	3.11E+00	6.13E-01	4.09E+00	2.72E+00	2.61E+00	-1.26E-01	6.81E-03	-2.16E-02	-7.53E-02	3.86E-03	-1.30E-02	-8.28E-02	-1.10E-02	-1.20E-02	7.15E-05	-1.43E-06	-6.50E-06	-1.45E-01	-5.31E-02	-5.20E-02	-7.57E-02	-6.27E-02	-1.91E-02	-1.08E-01	-5.65E-02	-4.97E-02
28_gravelMix	D_background_7.tif	28_gravelMix.D_background_7.tif	28_gravelMix.7	2_Diffuse	28_gravelMix.2_Diffuse.Gen1_Mut0_ID6	28_gravelMix.2_Diffuse.Gen1_Mut0_ID6.D_background_7	0	D_background_7.tif	41393	Misc	28_gravelMix	2_Diffuse	2	1	Start	Gen1_Mut0_ID6	370	Gen0_Mut0_ID16	Gen0_Mut0_ID12	-	0.2	0.2141	0.1284	0.672	0.7115	0.1208	0.2003	0.3191	0.2313	0.4376	0.9584	0.7326	0.9025	0.2878	0.7973	0.1589	0.1139	0.2427	0.9195	0.2909	0.4811	0.3602	0.3276	0.0801	0.6128	0.6342	0.72	0.6062	0.6801	0.6834	0.3721	0.6393	0.88	0.7323	0.5969	0.2098	2	Gen1_Mut0_ID6	D_background_7	1.19E-01	1.20E-01	2.38E-01	8.97E-02	9.08E-02	7.76E-02	3.83E-01	4.84E-01	1.49E+00	5.79E-01	2.45E-01	2.24E-01	1.10E+01	1.14E+01	3.12E+01	1.18E+01	8.44E+00	8.50E+00	-1.26E-01	6.81E-03	-2.16E-02	-7.53E-02	3.86E-03	-1.30E-02	-8.28E-02	-1.10E-02	-1.20E-02	1.00E-02	8.35E-03	-4.81E-02	-1.01E-01	3.22E-04	-4.58E-02	-4.56E-02	-1.12E-02	-4.05E-02	-6.52E-02	-8.28E-03	-4.71E-02
28_gravelMix	D_background_0.tif	28_gravelMix.D_background_0.tif	28_gravelMix.0	2_Diffuse	28_gravelMix.2_Diffuse.Gen1_Mut0_ID3	28_gravelMix.2_Diffuse.Gen1_Mut0_ID3.D_background_0	0	D_background_0.tif	41394	Misc	28_gravelMix	2_Diffuse	2	1	Start	Gen1_Mut0_ID3	433	Gen0_Mut0_ID8	Gen0_Mut0_ID3	-	0.8107	0.9078	0.689	0.5254	0.3039	0.2002	0.8074	0.0463	0.552	0.7583	0.4	0.8793	0.7532	0.6882	0.2867	0.2537	0.1137	0.8285	0.8458	0.2477	0.4121	0.1561	0.1212	0.5993	0.555	0.8538	0.5549	0.16	0.0373	0.5197	0.7001	0.3248	0.2795	0.2836	0.3321	0.6902	2	Gen1_Mut0_ID3	D_background_0	2.02E-01	1.01E-01	2.08E-01	1.26E-01	1.44E-01	9.39E-02	3.51E+00	5.84E+00	1.30E+01	5.61E+00	7.04E-01	7.09E-01	1.25E+01	1.21E+01	2.65E+01	1.12E+01	8.34E+00	8.88E+00	-1.26E-01	6.81E-03	-2.16E-02	-7.53E-02	3.86E-03	-1.30E-02	-8.28E-02	-1.10E-02	-1.20E-02	-1.15E-01	-1.14E-02	1.27E-02	-2.39E-01	-2.57E-02	6.63E-03	-1.93E-01	-3.47E-02	2.39E-02	-2.08E-01	-2.85E-02	6.76E-03
28_gravelMix	D_background_21.tif	28_gravelMix.D_background_21.tif	28_gravelMix.21	2_Diffuse	28_gravelMix.2_Diffuse.Gen2_Mut0_IDR0	28_gravelMix.2_Diffuse.Gen2_Mut0_IDR0.D_background_21	0	D_background_21.tif	41395	Misc	28_gravelMix	2_Diffuse	2	1	Start	Gen2_Mut0_IDR0	369	Gen0_Mut0_ID17	Gen0_Mut0_ID17	-	0.48	0.4	0.4	0.64	0.76	0.52	0.68	0.76	0.8	0.24	0.72	0.92	0.8	0.88	0.2	0.64	0.44	0.28	0.72	0.6	0.32	0.92	0.2	0.24	0.16	0.84	0.28	0.28	0.88	0.4	0.08	0.76	0.84	0.08	0.04	0.56	2	Gen2_Mut0_IDR0	D_background_21	9.47E-02	1.99E-01	2.41E-01	8.60E-02	1.43E-01	1.63E-01	4.85E+00	4.73E+00	8.23E+00	3.18E+00	0.00E+00	0.00E+00	1.27E+01	7.62E+00	1.54E+01	6.69E+00	8.91E+00	7.25E+00	-1.26E-01	6.81E-03	-2.16E-02	-7.53E-02	3.86E-03	-1.30E-02	-8.28E-02	-1.10E-02	-1.20E-02	1.65E-02	1.48E-02	4.09E-03	-1.79E-01	2.72E-02	-5.12E-02	-1.00E-01	2.50E-02	-3.14E-02	-1.15E-01	2.04E-03	-3.45E-02
28_gravelMix	D_background_10.tif	28_gravelMix.D_background_10.tif	28_gravelMix.10	2_Diffuse	28_gravelMix.2_Diffuse.Gen0_Mut0_ID14	28_gravelMix.2_Diffuse.Gen0_Mut0_ID14.D_background_10	0	D_background_10.tif	41396	Misc	28_gravelMix	2_Diffuse	2	1	Start	Gen0_Mut0_ID14	410	-	-	-	0.6	0.52	0.08	0.8	0.64	0.4	0.32	0.96	0.96	0.76	0.88	0.32	0.84	0.96	0.96	0.12	0.36	0.84	0.64	0.32	0.08	0.68	0.64	0.2	0.96	0.48	0.48	0.08	0.6	0.04	0.8	0.84	0.68	0.2	0.72	0.32	2	Gen0_Mut0_ID14	D_background_10	2.00E-01	2.10E-01	1.76E-01	8.92E-02	1.41E-01	8.70E-02	2.36E+00	2.00E+00	3.78E+00	2.03E+00	1.03E+00	6.90E-01	2.33E+01	1.68E+01	3.36E+01	1.76E+01	1.33E+01	8.98E+00	-1.26E-01	6.81E-03	-2.16E-02	-7.53E-02	3.86E-03	-1.30E-02	-8.28E-02	-1.10E-02	-1.20E-02	-3.44E-03	2.26E-02	1.21E-02	-1.39E-01	3.32E-02	-3.08E-02	-8.32E-02	3.08E-02	-1.42E-02	-9.36E-02	1.67E-02	-1.47E-02
28_gravelMix	D_background_4.tif	28_gravelMix.D_background_4.tif	28_gravelMix.4	2_Diffuse	28_gravelMix.2_Diffuse.Gen2_Mut0_ID11	28_gravelMix.2_Diffuse.Gen2_Mut0_ID11.D_background_4	0	D_background_4.tif	41397	Misc	28_gravelMix	2_Diffuse	2	1	Start	Gen2_Mut0_ID11	442	Gen1_Mut0_ID9	Gen1_Mut0_ID0	-	0.4841	0.7842	0.5125	0.5847	0.6523	0.9134	0.0907	0.9458	0.173	0.7201	0.6568	0.633	0.2148	0.3026	0.663	0.1602	0.5582	0.4892	0.5891	0.6268	0.7028	0.6752	0.2566	0.2978	0.8785	0.6575	0.5961	0.3041	0.5972	0.076	0.0876	0.7505	0.1042	0.4977	0.3884	0.438	2	Gen2_Mut0_ID11	D_background_4	2.72E-01	2.51E-01	1.82E-01	1.11E-01	1.58E-01	1.43E-01	1.09E+00	4.55E-01	8.68E-01	5.91E-01	1.93E-02	2.25E-01	3.45E+01	1.35E+01	2.77E+01	1.83E+01	1.51E-01	1.76E+00	-1.26E-01	6.81E-03	-2.16E-02	-7.53E-02	3.86E-03	-1.30E-02	-8.28E-02	-1.10E-02	-1.20E-02	-1.09E-03	4.27E-05	-1.50E-03	-6.23E-02	-2.36E-02	-7.88E-02	-3.90E-02	-1.43E-02	-4.88E-02	-4.36E-02	-2.65E-02	-5.80E-02
28_gravelMix	D_background_13.tif	28_gravelMix.D_background_13.tif	28_gravelMix.13	2_Diffuse	28_gravelMix.2_Diffuse.Gen2_Mut0_ID6	28_gravelMix.2_Diffuse.Gen2_Mut0_ID6.D_background_13	0	D_background_13.tif	41398	Misc	28_gravelMix	2_Diffuse	2	1	Start	Gen2_Mut0_ID6	504	Gen1_Mut0_ID8	Gen1_Mut0_ID5	-	0.5951	0.5542	0.1016	0.7982	0.4883	0.5699	0.3591	0.5984	0.8577	0.8972	0.1756	0.3933	0.6769	0.2299	0.956	0.2276	0.7197	0.5901	0.27	0.2611	0.7082	0.5081	0.647	0.2222	0.9092	0.6857	0.4848	0.3135	0.2458	0.5089	0.7672	0.8428	0.6617	0.2855	0.819	0.8027	2	Gen2_Mut0_ID6	D_background_13	2.74E-01	1.11E-01	1.01E-01	1.12E-01	1.23E-01	9.05E-02	1.48E+01	9.20E+00	1.18E+01	1.36E+01	8.44E+00	7.08E+00	2.79E+01	1.37E+01	1.73E+01	1.92E+01	1.91E+01	1.59E+01	-1.26E-01	6.81E-03	-2.16E-02	-7.53E-02	3.86E-03	-1.30E-02	-8.28E-02	-1.10E-02	-1.20E-02	-6.20E-03	9.21E-02	-2.19E-02	-1.08E-01	7.85E-02	-1.19E-01	-6.93E-02	9.48E-02	-7.96E-02	-7.55E-02	7.30E-02	-8.93E-02
28_gravelMix	D_background_11.tif	28_gravelMix.D_background_11.tif	28_gravelMix.11	2_Diffuse	28_gravelMix.2_Diffuse.Gen1_Mut0_ID5	28_gravelMix.2_Diffuse.Gen1_Mut0_ID5.D_background_11	0	D_background_11.tif	41399	Misc	28_gravelMix	2_Diffuse	2	1	Start	Gen1_Mut0_ID5	374	Gen0_Mut0_ID11	Gen0_Mut0_ID6	-	0.36	0.1634	0.7292	0.3207	0.4371	0.8835	0.36	0.4731	0.9198	0.68	0.145	0.76	0.9633	0.2299	0.6425	0.4797	0.74	0.64	0.2348	0.12	0.7005	0.3943	0.4058	0.8285	0.3229	0.7103	0.8091	0.8314	0.161	0.9427	0.4796	0.8826	0.5515	0.5988	0.8276	0.8799	2	Gen1_Mut0_ID5	D_background_11	1.39E-01	2.26E-01	7.02E-02	9.89E-02	1.75E-01	8.03E-02	1.37E+01	6.31E+00	2.88E+00	8.02E+00	1.05E+01	7.55E+00	2.26E+01	9.40E+00	3.70E+00	1.03E+01	1.77E+01	1.22E+01	-1.26E-01	6.81E-03	-2.16E-02	-7.53E-02	3.86E-03	-1.30E-02	-8.28E-02	-1.10E-02	-1.20E-02	-5.14E-04	-1.24E-02	-3.09E-04	-1.48E-01	-4.87E-02	-1.23E-01	-8.92E-02	-3.77E-02	-7.31E-02	-1.02E-01	-6.48E-02	-8.70E-02
28_gravelMix	D_background_2.tif	28_gravelMix.D_background_2.tif	28_gravelMix.2	2_Diffuse	28_gravelMix.2_Diffuse.Gen1_Mut0_ID9	28_gravelMix.2_Diffuse.Gen1_Mut0_ID9.D_background_2	0	D_background_2.tif	41400	Misc	28_gravelMix	2_Diffuse	2	1	Start	Gen1_Mut0_ID9	351	Gen0_Mut0_ID7	Gen0_Mut0_ID14	-	0.5641	0.8069	0.196	0.7213	0.2216	0.7159	0.1601	0.9598	0.1709	0.7795	0.8799	0.599	0.7679	0.8194	0.082	0.8546	0.3221	0.7619	0.64	0.3217	0.1759	0.6752	0.7933	0.2766	0.8813	0.7528	0.5961	0.3062	0.6101	0.0742	0.1832	0.7713	0.0575	0.4978	0.1245	0.2902	2	Gen1_Mut0_ID9	D_background_2	1.15E-01	1.42E-01	2.07E-01	9.76E-02	1.49E-01	9.18E-02	2.23E-01	6.31E-01	5.41E-01	8.90E-01	0.00E+00	0.00E+00	4.91E+00	6.12E+00	4.02E+00	6.68E+00	3.01E+00	4.98E+00	-1.26E-01	6.81E-03	-2.16E-02	-7.53E-02	3.86E-03	-1.30E-02	-8.28E-02	-1.10E-02	-1.20E-02	2.84E-02	-6.36E-03	1.03E-01	-1.39E-01	-1.47E-02	4.98E-02	-6.72E-02	-1.26E-02	8.43E-02	-8.96E-02	-1.89E-02	6.48E-02
28_gravelMix	D_background_8.tif	28_gravelMix.D_background_8.tif	28_gravelMix.8	2_Diffuse	28_gravelMix.2_Diffuse.Gen3_Mut0_IDR0	28_gravelMix.2_Diffuse.Gen3_Mut0_IDR0.D_background_8	0	D_background_8.tif	41401	Misc	28_gravelMix	2_Diffuse	3	1	Middle	Gen3_Mut0_IDR0	602	Gen1_Mut0_ID0	Gen1_Mut0_ID0	-	0.4801	0.4367	0.5191	0.5846	0.7451	0.9196	0.0855	0.2202	0.7809	0.2353	0.6277	0.8674	0.1684	0.2876	0.6641	0.1602	0.4708	0.4812	0.36	0.7145	0.7087	0.1991	0.1209	0.298	0.2231	0.1589	0.1659	0.2024	0.1608	0.3997	0.0835	0.5041	0.2686	0.3975	0.3904	0.4439	3	Gen3_Mut0_IDR0	D_background_8	2.68E-01	2.89E-01	1.83E-01	9.53E-02	1.54E-01	1.14E-01	1.01E+00	5.59E-01	4.56E-02	3.73E-01	8.15E-01	6.30E-01	3.07E+01	1.50E+01	3.48E-01	2.84E+00	2.49E+01	1.81E+01	-1.26E-01	6.81E-03	-2.16E-02	-7.53E-02	3.86E-03	-1.30E-02	-8.28E-02	-1.10E-02	-1.20E-02	9.91E-06	-4.13E-06	1.31E-05	-6.17E-02	3.61E-03	-7.58E-02	-3.77E-02	2.78E-04	-4.58E-02	-4.13E-02	-8.51E-03	-5.37E-02
28_gravelMix	D_background_3.tif	28_gravelMix.D_background_3.tif	28_gravelMix.3	2_Diffuse	28_gravelMix.2_Diffuse.Gen3_Mut0_ID11	28_gravelMix.2_Diffuse.Gen3_Mut0_ID11.D_background_3	0	D_background_3.tif	41402	Misc	28_gravelMix	2_Diffuse	3	1	Middle	Gen3_Mut0_ID11	412	Gen2_Mut0_ID8	Gen2_Mut0_ID7	-	0.6387	0.1678	0.7118	0.336	0.4452	0.7975	0.2462	0.3941	0.8291	0.4844	0.5351	0.6962	0.8488	0.4865	0.8328	0.3179	0.5555	0.6029	0.6778	0.5719	0.3818	0.4103	0.5268	0.8067	0.3955	0.5135	0.6296	0.3039	0.2886	0.8123	0.5517	0.547	0.5465	0.5883	0.6798	0.7393	3	Gen3_Mut0_ID11	D_background_3	2.61E-01	3.19E-01	7.38E-02	1.26E-01	1.66E-01	9.62E-02	7.22E+00	3.73E+00	2.39E-01	1.66E+00	5.75E+00	4.41E+00	2.72E+01	1.35E+01	5.04E-01	3.34E+00	2.18E+01	1.63E+01	-1.26E-01	6.81E-03	-2.16E-02	-7.53E-02	3.86E-03	-1.30E-02	-8.28E-02	-1.10E-02	-1.20E-02	4.91E-03	-1.96E-04	4.91E-03	-9.72E-02	-2.45E-02	-9.71E-02	-5.56E-02	-1.50E-02	-5.15E-02	-6.38E-02	-3.27E-02	-6.42E-02
28_gravelMix	D_background_14.tif	28_gravelMix.D_background_14.tif	28_gravelMix.14	2_Diffuse	28_gravelMix.2_Diffuse.Gen1_Mut0_ID5	28_gravelMix.2_Diffuse.Gen1_Mut0_ID5.D_background_14	0	D_background_14.tif	41403	Misc	28_gravelMix	2_Diffuse	3	1	Middle	Gen1_Mut0_ID5	411	Gen0_Mut0_ID11	Gen0_Mut0_ID6	-	0.36	0.1634	0.7292	0.3207	0.4371	0.8835	0.36	0.4731	0.9198	0.68	0.145	0.76	0.9633	0.2299	0.6425	0.4797	0.74	0.64	0.2348	0.12	0.7005	0.3943	0.4058	0.8285	0.3229	0.7103	0.8091	0.8314	0.161	0.9427	0.4796	0.8826	0.5515	0.5988	0.8276	0.8799	3	Gen1_Mut0_ID5	D_background_14	1.54E-01	2.29E-01	7.73E-02	1.21E-01	1.58E-01	9.70E-02	1.37E+01	6.13E+00	3.23E+00	8.37E+00	1.07E+01	7.39E+00	2.24E+01	9.05E+00	4.16E+00	1.08E+01	1.78E+01	1.19E+01	-1.26E-01	6.81E-03	-2.16E-02	-7.53E-02	3.86E-03	-1.30E-02	-8.28E-02	-1.10E-02	-1.20E-02	-5.14E-04	-1.24E-02	-3.09E-04	-1.48E-01	-4.87E-02	-1.23E-01	-8.92E-02	-3.77E-02	-7.31E-02	-1.02E-01	-6.48E-02	-8.70E-02
28_gravelMix	D_background_10.tif	28_gravelMix.D_background_10.tif	28_gravelMix.10	2_Diffuse	28_gravelMix.2_Diffuse.Gen3_Mut0_ID1	28_gravelMix.2_Diffuse.Gen3_Mut0_ID1.D_background_10	0	D_background_10.tif	41404	Misc	28_gravelMix	2_Diffuse	3	1	Middle	Gen3_Mut0_ID1	1455	Gen1_Mut0_ID3	Gen2_Mut0_ID7	-	0.3861	0.2138	0.7819	0.3485	0.4173	0.3155	0.6953	0.1148	0.5618	0.7469	0.4068	0.7282	0.7623	0.6773	0.644	0.2459	0.1726	0.8224	0.6886	0.2594	0.3665	0.3904	0.3695	0.5977	0.3702	0.4833	0.7876	0.6687	0.4933	0.874	0.6825	0.5493	0.5518	0.5432	0.68	0.1662	3	Gen3_Mut0_ID1	D_background_10	2.81E-01	1.13E-01	1.58E-01	1.05E-01	1.48E-01	9.05E-02	5.13E-01	4.87E-01	1.00E+00	4.53E-01	2.25E-01	1.90E-01	2.01E+01	1.56E+01	3.36E+01	1.38E+01	1.21E+01	1.03E+01	-1.26E-01	6.81E-03	-2.16E-02	-7.53E-02	3.86E-03	-1.30E-02	-8.28E-02	-1.10E-02	-1.20E-02	-5.96E-02	1.54E-02	4.87E-02	-1.72E-01	2.13E-02	1.55E-03	-1.27E-01	1.11E-02	3.23E-02	-1.38E-01	9.48E-03	1.92E-02
28_gravelMix	D_background_19.tif	28_gravelMix.D_background_19.tif	28_gravelMix.19	2_Diffuse	28_gravelMix.2_Diffuse.Gen2_Mut0_ID11	28_gravelMix.2_Diffuse.Gen2_Mut0_ID11.D_background_19	0	D_background_19.tif	41405	Misc	28_gravelMix	2_Diffuse	3	1	Middle	Gen2_Mut0_ID11	696	Gen1_Mut0_ID9	Gen1_Mut0_ID0	-	0.4841	0.7842	0.5125	0.5847	0.6523	0.9134	0.0907	0.9458	0.173	0.7201	0.6568	0.633	0.2148	0.3026	0.663	0.1602	0.5582	0.4892	0.5891	0.6268	0.7028	0.6752	0.2566	0.2978	0.8785	0.6575	0.5961	0.3041	0.5972	0.076	0.0876	0.7505	0.1042	0.4977	0.3884	0.438	3	Gen2_Mut0_ID11	D_background_19	3.25E-01	1.47E-01	1.74E-01	9.17E-02	1.08E-01	1.07E-01	1.03E+00	5.23E-01	1.27E-01	6.80E-01	8.14E-01	5.75E-01	3.27E+01	1.41E+01	9.80E-01	5.16E+00	2.64E+01	1.82E+01	-1.26E-01	6.81E-03	-2.16E-02	-7.53E-02	3.86E-03	-1.30E-02	-8.28E-02	-1.10E-02	-1.20E-02	-1.09E-03	4.27E-05	-1.50E-03	-6.23E-02	-2.36E-02	-7.88E-02	-3.90E-02	-1.43E-02	-4.88E-02	-4.36E-02	-2.65E-02	-5.80E-02
28_gravelMix	D_background_12.tif	28_gravelMix.D_background_12.tif	28_gravelMix.12	2_Diffuse	28_gravelMix.2_Diffuse.Gen2_Mut0_IDR3	28_gravelMix.2_Diffuse.Gen2_Mut0_IDR3.D_background_12	0	D_background_12.tif	41406	Misc	28_gravelMix	2_Diffuse	3	1	Middle	Gen2_Mut0_IDR3	1047	Gen0_Mut0_ID4	Gen0_Mut0_ID4	-	0.68	0.72	0.92	0.28	0.8	0.36	0.24	0.36	0.12	0.36	0.64	0.44	0.88	0.92	0.64	0.4	0.96	0.72	0.4	0.68	0.2	0.6	0.6	0.8	0.84	0.12	0.24	0.96	0.8	0.76	0.24	0.96	0.32	0.24	0.88	0.08	3	Gen2_Mut0_IDR3	D_background_12	2.43E-01	2.18E-01	6.68E-02	1.23E-01	1.32E-01	8.71E-02	8.96E-02	1.40E-01	1.63E-01	1.57E-01	3.93E-02	9.94E-02	2.01E+01	9.54E+00	2.36E+01	1.08E+01	1.76E+01	7.90E+00	-1.26E-01	6.81E-03	-2.16E-02	-7.53E-02	3.86E-03	-1.30E-02	-8.28E-02	-1.10E-02	-1.20E-02	6.88E-02	-1.29E-01	3.49E-02	-7.61E-02	-2.25E-01	-9.82E-02	-1.03E-02	-2.08E-01	-3.95E-02	-3.25E-02	-2.24E-01	-6.06E-02
28_gravelMix	D_background_15.tif	28_gravelMix.D_background_15.tif	28_gravelMix.15	2_Diffuse	28_gravelMix.2_Diffuse.Gen1_Mut0_ID3	28_gravelMix.2_Diffuse.Gen1_Mut0_ID3.D_background_15	0	D_background_15.tif	41407	Misc	28_gravelMix	2_Diffuse	3	1	Middle	Gen1_Mut0_ID3	605	Gen0_Mut0_ID8	Gen0_Mut0_ID3	-	0.8107	0.9078	0.689	0.5254	0.3039	0.2002	0.8074	0.0463	0.552	0.7583	0.4	0.8793	0.7532	0.6882	0.2867	0.2537	0.1137	0.8285	0.8458	0.2477	0.4121	0.1561	0.1212	0.5993	0.555	0.8538	0.5549	0.16	0.0373	0.5197	0.7001	0.3248	0.2795	0.2836	0.3321	0.6902	3	Gen1_Mut0_ID3	D_background_15	1.77E-01	1.16E-01	1.90E-01	1.18E-01	1.34E-01	1.19E-01	3.36E+00	5.89E+00	1.27E+01	6.08E+00	5.81E-01	6.62E-01	1.10E+01	1.21E+01	2.58E+01	1.22E+01	6.53E+00	7.83E+00	-1.26E-01	6.81E-03	-2.16E-02	-7.53E-02	3.86E-03	-1.30E-02	-8.28E-02	-1.10E-02	-1.20E-02	-1.15E-01	-1.14E-02	1.27E-02	-2.39E-01	-2.57E-02	6.63E-03	-1.93E-01	-3.47E-02	2.39E-02	-2.08E-01	-2.85E-02	6.76E-03
28_gravelMix	D_background_9.tif	28_gravelMix.D_background_9.tif	28_gravelMix.9	2_Diffuse	28_gravelMix.2_Diffuse.Gen2_Mut0_ID6	28_gravelMix.2_Diffuse.Gen2_Mut0_ID6.D_background_9	0	D_background_9.tif	41408	Misc	28_gravelMix	2_Diffuse	3	1	Middle	Gen2_Mut0_ID6	373	Gen1_Mut0_ID8	Gen1_Mut0_ID5	-	0.5951	0.5542	0.1016	0.7982	0.4883	0.5699	0.3591	0.5984	0.8577	0.8972	0.1756	0.3933	0.6769	0.2299	0.956	0.2276	0.7197	0.5901	0.27	0.2611	0.7082	0.5081	0.647	0.2222	0.9092	0.6857	0.4848	0.3135	0.2458	0.5089	0.7672	0.8428	0.6617	0.2855	0.819	0.8027	3	Gen2_Mut0_ID6	D_background_9	3.20E-01	1.31E-01	8.14E-02	1.06E-01	1.64E-01	9.20E-02	1.52E+01	8.60E+00	1.16E+01	1.29E+01	8.91E+00	7.44E+00	2.91E+01	1.34E+01	1.72E+01	1.86E+01	2.03E+01	1.68E+01	-1.26E-01	6.81E-03	-2.16E-02	-7.53E-02	3.86E-03	-1.30E-02	-8.28E-02	-1.10E-02	-1.20E-02	-6.20E-03	9.21E-02	-2.19E-02	-1.08E-01	7.85E-02	-1.19E-01	-6.93E-02	9.48E-02	-7.96E-02	-7.55E-02	7.30E-02	-8.93E-02
28_gravelMix	D_background_7.tif	28_gravelMix.D_background_7.tif	28_gravelMix.7	2_Diffuse	28_gravelMix.2_Diffuse.Gen3_Mut0_IDR2	28_gravelMix.2_Diffuse.Gen3_Mut0_IDR2.D_background_7	0	D_background_7.tif	41409	Misc	28_gravelMix	2_Diffuse	3	1	Middle	Gen3_Mut0_IDR2	351	Gen1_Mut0_ID8	Gen1_Mut0_ID8	-	0.5954	0.5574	0.0841	0.7987	0.5005	0.4514	0.2645	0.5202	0.8571	0.8972	0.6801	0.321	0.5798	0.5286	0.958	0.1463	0.3578	0.5947	0.68	0.6383	0.3787	0.525	0.647	0.2035	0.9587	0.4874	0.484	0.0959	0.6682	0.4022	0.7759	0.528	0.662	0.2799	0.6719	0.0738	3	Gen3_Mut0_IDR2	D_background_7	1.98E-01	1.39E-01	2.84E-01	9.14E-02	1.11E-01	1.01E-01	1.13E-01	1.92E-01	2.34E-01	2.19E-01	0.00E+00	0.00E+00	2.87E+01	1.70E+01	3.80E+01	1.61E+01	1.99E+01	1.26E+01	-1.26E-01	6.81E-03	-2.16E-02	-7.53E-02	3.86E-03	-1.30E-02	-8.28E-02	-1.10E-02	-1.20E-02	1.49E-01	1.13E-01	-4.40E-02	5.60E-02	1.08E-01	-1.18E-01	1.09E-01	1.15E-01	-9.93E-02	9.20E-02	1.02E-01	-1.00E-01
28_gravelMix	D_background_21.tif	28_gravelMix.D_background_21.tif	28_gravelMix.21	2_Diffuse	28_gravelMix.2_Diffuse.Gen3_Mut0_IDR1	28_gravelMix.2_Diffuse.Gen3_Mut0_IDR1.D_background_21	0	D_background_21.tif	41410	Misc	28_gravelMix	2_Diffuse	3	1	Middle	Gen3_Mut0_IDR1	288	Gen0_Mut0_ID9	Gen0_Mut0_ID9	-	0.32	0.36	0.52	0.6	0.16	0.32	0.28	0.6	0.64	0.04	0.6	0.84	0.12	0.28	0.44	0.84	0.2	0.4	0.96	0.04	0.28	0.2	0.68	0.72	0.76	0.8	0.04	0.56	0.64	0.28	0.68	0.88	0.52	0.84	0.64	0.12	3	Gen3_Mut0_IDR1	D_background_21	1.11E-01	1.17E-01	1.64E-01	8.77E-02	1.25E-01	1.09E-01	5.57E-02	7.83E-02	9.88E-02	8.31E-02	3.17E-02	6.39E-02	5.36E+00	5.33E+00	3.11E+00	2.32E+00	6.62E+00	6.07E+00	-1.26E-01	6.81E-03	-2.16E-02	-7.53E-02	3.86E-03	-1.30E-02	-8.28E-02	-1.10E-02	-1.20E-02	-6.52E-02	4.09E-02	3.69E-02	-1.78E-01	-5.02E-02	5.72E-02	-1.20E-01	-3.93E-02	7.45E-02	-1.46E-01	-3.45E-02	5.52E-02
28_gravelMix	D_background_2.tif	28_gravelMix.D_background_2.tif	28_gravelMix.2	2_Diffuse	28_gravelMix.2_Diffuse.Gen3_Mut0_ID2	28_gravelMix.2_Diffuse.Gen3_Mut0_ID2.D_background_2	0	D_background_2.tif	41411	Misc	28_gravelMix	2_Diffuse	3	1	Middle	Gen3_Mut0_ID2	355	Gen2_Mut0_ID6	Gen1_Mut0_ID5	-	0.3797	0.5448	0.2164	0.321	0.4423	0.57	0.3475	0.5984	0.8577	0.7366	0.1764	0.7326	0.9482	0.2299	0.7273	0.4788	0.7392	0.6482	0.27	0.137	0.701	0.5063	0.4199	0.2309	0.4425	0.7103	0.7136	0.392	0.1614	0.5094	0.7544	0.8464	0.6368	0.3454	0.8198	0.7673	3	Gen3_Mut0_ID2	D_background_2	2.21E-01	1.34E-01	1.10E-01	1.23E-01	1.61E-01	1.09E-01	1.18E+01	7.07E+00	9.03E+00	1.01E+01	7.19E+00	6.24E+00	2.34E+01	1.22E+01	1.50E+01	1.66E+01	1.61E+01	1.37E+01	-1.26E-01	6.81E-03	-2.16E-02	-7.53E-02	3.86E-03	-1.30E-02	-8.28E-02	-1.10E-02	-1.20E-02	3.37E-02	8.86E-02	1.44E-02	-1.01E-01	8.96E-02	-9.37E-02	-4.36E-02	9.47E-02	-4.77E-02	-5.60E-02	7.45E-02	-5.90E-02
28_gravelMix	D_background_13.tif	28_gravelMix.D_background_13.tif	28_gravelMix.13	2_Diffuse	28_gravelMix.2_Diffuse.Gen1_Mut0_ID7	28_gravelMix.2_Diffuse.Gen1_Mut0_ID7.D_background_13	0	D_background_13.tif	41412	Misc	28_gravelMix	2_Diffuse	3	1	Middle	Gen1_Mut0_ID7	334	Gen0_Mut0_ID12	Gen0_Mut0_ID16	-	0.28	0.7462	0.4099	0.2478	0.4082	0.2392	0.5197	0.1609	0.0483	0.4942	0.4816	0.2201	0.5767	0.1336	0.5226	0.041	0.5683	0.5842	0.7604	0.5496	0.7589	0.4798	0.5127	0.1199	0.6313	0.605	0.68	0.2337	0.3163	0.6254	0.8282	0.1607	0.8	0.6981	0.2431	0.2714	3	Gen1_Mut0_ID7	D_background_13	1.62E-01	2.70E-01	1.80E-01	9.43E-02	1.23E-01	9.98E-02	5.71E-01	1.06E+00	2.13E+00	1.09E+00	4.57E-02	1.07E-01	1.81E+01	1.26E+01	2.80E+01	1.33E+01	1.47E+01	1.04E+01	-1.26E-01	6.81E-03	-2.16E-02	-7.53E-02	3.86E-03	-1.30E-02	-8.28E-02	-1.10E-02	-1.20E-02	-1.32E-01	-1.86E-03	-1.50E-01	-2.68E-01	2.94E-02	-2.28E-01	-2.29E-01	2.76E-02	-2.10E-01	-2.33E-01	6.46E-03	-2.13E-01
28_gravelMix	D_background_20.tif	28_gravelMix.D_background_20.tif	28_gravelMix.20	2_Diffuse	28_gravelMix.2_Diffuse.Gen2_Mut0_IDR2	28_gravelMix.2_Diffuse.Gen2_Mut0_IDR2.D_background_20	0	D_background_20.tif	41413	Misc	28_gravelMix	2_Diffuse	3	1	Middle	Gen2_Mut0_IDR2	363	Gen0_Mut0_ID6	Gen0_Mut0_ID6	-	0.92	0.16	0.84	0.44	0.24	0.88	0.4	0.68	0.44	0.8	0.16	0.52	0.6	0.64	0.24	0.52	0.84	0.64	0.16	0.12	0.68	0.4	0.4	0.88	0.36	0.72	0.92	0.84	0.36	0.56	0.48	0.92	0.08	0.48	0.28	0.88	3	Gen2_Mut0_IDR2	D_background_20	2.12E-01	2.30E-01	8.73E-02	1.05E-01	1.82E-01	9.54E-02	2.19E+00	4.12E+00	2.84E+00	7.30E+00	1.09E+00	8.45E-01	1.86E+01	9.05E+00	3.65E+00	9.34E+00	1.48E+01	1.08E+01	-1.26E-01	6.81E-03	-2.16E-02	-7.53E-02	3.86E-03	-1.30E-02	-8.28E-02	-1.10E-02	-1.20E-02	-2.05E-02	-4.03E-02	-1.53E-02	-1.60E-01	-4.45E-02	-1.15E-01	-1.06E-01	-4.44E-02	-7.50E-02	-1.19E-01	-7.16E-02	-8.87E-02
28_gravelMix	D_background_11.tif	28_gravelMix.D_background_11.tif	28_gravelMix.11	2_Diffuse	28_gravelMix.2_Diffuse.Gen3_Mut0_ID0	28_gravelMix.2_Diffuse.Gen3_Mut0_ID0.D_background_11	0	D_background_11.tif	41414	Misc	28_gravelMix	2_Diffuse	3	1	Middle	Gen3_Mut0_ID0	458	Gen2_Mut0_ID7	Gen1_Mut0_ID3	-	0.7833	0.8572	0.6193	0.4915	0.3459	0.6414	0.4237	0.3012	0.909	0.6939	0.6443	0.8415	0.881	0.5403	0.2872	0.4238	0.2877	0.651	0.7879	0.5234	0.4166	0.1763	0.164	0.8119	0.5534	0.8798	0.5777	0.1696	0.1757	0.5144	0.5086	0.3398	0.2795	0.3464	0.3321	0.6666	3	Gen3_Mut0_ID0	D_background_11	1.95E-01	1.08E-01	9.91E-02	9.48E-02	1.35E-01	9.32E-02	2.43E+00	2.71E+00	2.29E+00	3.96E+00	1.21E+00	9.13E-01	2.46E+01	1.31E+01	4.40E+00	7.97E+00	2.19E+01	1.56E+01	-1.26E-01	6.81E-03	-2.16E-02	-7.53E-02	3.86E-03	-1.30E-02	-8.28E-02	-1.10E-02	-1.20E-02	4.53E-02	2.73E-02	-1.98E-02	-9.52E-02	6.61E-02	-1.32E-01	-3.46E-02	5.11E-02	-8.85E-02	-4.56E-02	3.81E-02	-9.51E-02
28_gravelMix	D_background_6.tif	28_gravelMix.D_background_6.tif	28_gravelMix.6	2_Diffuse	28_gravelMix.2_Diffuse.Gen2_Mut0_IDR1	28_gravelMix.2_Diffuse.Gen2_Mut0_IDR1.D_background_6	0	D_background_6.tif	41415	Misc	28_gravelMix	2_Diffuse	3	1	Middle	Gen2_Mut0_IDR1	213	Gen0_Mut0_ID3	Gen0_Mut0_ID3	-	0.64	0.92	0.76	0.92	0.32	0.8	0.84	0.04	0.28	0.88	0.4	0.28	0.76	0.84	0.84	0.36	0.04	0.52	0.84	0.16	0.96	0.28	0.48	0.64	0.56	0.92	0.08	0.36	0.76	0.24	0.32	0.36	0.12	0.28	0.56	0.68	3	Gen2_Mut0_IDR1	D_background_6	1.67E-01	1.09E-01	1.27E-01	1.01E-01	1.51E-01	9.33E-02	3.73E+00	2.39E+00	4.07E-01	1.63E+00	3.23E+00	2.51E+00	2.31E+01	1.42E+01	7.91E-01	3.57E+00	2.06E+01	1.53E+01	-1.26E-01	6.81E-03	-2.16E-02	-7.53E-02	3.86E-03	-1.30E-02	-8.28E-02	-1.10E-02	-1.20E-02	1.75E-02	8.63E-03	4.89E-03	-1.08E-01	8.27E-02	-8.55E-02	-5.31E-02	5.08E-02	-4.54E-02	-6.32E-02	5.25E-02	-5.16E-02
28_gravelMix	D_background_1.tif	28_gravelMix.D_background_1.tif	28_gravelMix.1	2_Diffuse	28_gravelMix.2_Diffuse.Gen3_Mut0_ID3	28_gravelMix.2_Diffuse.Gen3_Mut0_ID3.D_background_1	0	D_background_1.tif	41416	Misc	28_gravelMix	2_Diffuse	3	1	Middle	Gen3_Mut0_ID3	420	Gen1_Mut0_ID5	Gen2_Mut0_ID6	-	0.577	0.1726	0.6354	0.7979	0.4836	0.8834	0.3726	0.4731	0.9198	0.8553	0.1421	0.4187	0.6912	0.2299	0.8941	0.2285	0.7204	0.5819	0.2348	0.2462	0.7078	0.3961	0.6337	0.82	0.8164	0.6857	0.5504	0.7658	0.2454	0.9422	0.4918	0.8794	0.5708	0.5504	0.8269	0.9286	3	Gen3_Mut0_ID3	D_background_1	4.02E-01	1.46E-01	1.33E-01	1.02E-01	1.48E-01	1.17E-01	1.58E+01	8.17E+00	8.53E-01	3.82E+00	1.26E+01	9.69E+00	2.63E+01	1.33E+01	9.94E-01	4.45E+00	2.11E+01	1.60E+01	-1.26E-01	6.81E-03	-2.16E-02	-7.53E-02	3.86E-03	-1.30E-02	-8.28E-02	-1.10E-02	-1.20E-02	7.71E-03	-1.09E-02	6.85E-03	-8.05E-02	-7.65E-02	-9.30E-02	-4.45E-02	-5.07E-02	-5.02E-02	-5.43E-02	-6.73E-02	-6.54E-02
28_gravelMix	D_background_18.tif	28_gravelMix.D_background_18.tif	28_gravelMix.18	2_Diffuse	28_gravelMix.2_Diffuse.Gen3_Mut0_ID4	28_gravelMix.2_Diffuse.Gen3_Mut0_ID4.D_background_18	0	D_background_18.tif	41417	Misc	28_gravelMix	2_Diffuse	3	1	Middle	Gen3_Mut0_ID4	426	Gen1_Mut0_ID7	Gen2_Mut0_IDR2	-	0.9199	0.1758	0.4208	0.2643	0.4081	0.2434	0.5995	0.1617	0.0483	0.7968	0.1849	0.579	0.6632	0.6389	0.3044	0.183	0.5686	0.6358	0.6667	0.5413	0.7581	0.4583	0.5842	0.8763	0.36	0.7235	0.9148	0.2338	0.36	0.5557	0.4888	0.8887	0.7931	0.6981	0.2441	0.8785	3	Gen3_Mut0_ID4	D_background_18	2.43E-01	2.63E-01	1.27E-01	1.52E-01	1.35E-01	1.19E-01	7.52E+00	1.24E+01	2.51E+01	1.19E+01	9.14E-01	6.33E-01	1.89E+01	1.43E+01	3.20E+01	1.49E+01	1.39E+01	1.06E+01	-1.26E-01	6.81E-03	-2.16E-02	-7.53E-02	3.86E-03	-1.30E-02	-8.28E-02	-1.10E-02	-1.20E-02	-6.20E-02	8.27E-03	-3.26E-02	-1.97E-01	2.13E-02	-1.37E-01	-1.50E-01	2.30E-02	-9.60E-02	-1.59E-01	2.30E-03	-1.09E-01
28_gravelMix	D_background_22.tif	28_gravelMix.D_background_22.tif	28_gravelMix.22	2_Diffuse	28_gravelMix.2_Diffuse.Gen0_Mut0_ID16	28_gravelMix.2_Diffuse.Gen0_Mut0_ID16.D_background_22	0	D_background_22.tif	41418	Misc	28_gravelMix	2_Diffuse	3	1	Middle	Gen0_Mut0_ID16	335	-	-	-	0.2	0.2	0.04	0.24	0.4	0.24	0.52	0.16	0.04	0.52	0.48	0.16	0.56	0.08	0.52	0.04	0.6	0.12	0.8	0.56	0.76	0.48	0.52	0.12	0.64	0.6	0.68	0.24	0.28	0.6	0.84	0.16	0.8	0.68	0.24	0.28	3	Gen0_Mut0_ID16	D_background_22	2.12E-01	3.27E-01	2.36E-01	9.87E-02	1.45E-01	9.28E-02	1.05E+00	1.85E+00	3.55E+00	1.73E+00	3.69E-02	1.01E-01	2.44E+01	1.63E+01	4.15E+01	1.76E+01	1.75E+01	8.95E+00	-1.26E-01	6.81E-03	-2.16E-02	-7.53E-02	3.86E-03	-1.30E-02	-8.28E-02	-1.10E-02	-1.20E-02	1.27E-01	-1.39E-02	1.93E-02	3.50E-02	-4.56E-02	-1.73E-02	8.96E-02	-4.31E-02	2.03E-03	6.91E-02	-4.95E-02	-6.52E-03
28_gravelMix	D_background_23.tif	28_gravelMix.D_background_23.tif	28_gravelMix.23	2_Diffuse	28_gravelMix.2_Diffuse.Gen3_Mut0_IDR4	28_gravelMix.2_Diffuse.Gen3_Mut0_IDR4.D_background_23	0	D_background_23.tif	41419	Misc	28_gravelMix	2_Diffuse	3	1	Middle	Gen3_Mut0_IDR4	290	Gen1_Mut0_ID1	Gen1_Mut0_ID1	-	0.7599	0.8471	0.7163	0.623	0.6135	0.5567	0.6746	0.6487	0.3783	0.1245	0.2759	0.7587	0.7917	0.8037	0.2499	0.5713	0.4471	0.3366	0.72	0.6053	0.331	0.9609	0.1991	0.6296	0.468	0.7693	0.2743	0.2821	0.8074	0.2003	0.8765	0.739	0.7789	0.0824	0.0494	0.5562	3	Gen3_Mut0_IDR4	D_background_23	1.49E-01	2.93E-01	2.57E-01	9.82E-02	1.19E-01	1.09E-01	5.62E+00	5.38E+00	8.82E+00	4.15E+00	0.00E+00	0.00E+00	1.80E+01	1.01E+01	2.13E+01	9.51E+00	1.18E+01	8.33E+00	-1.26E-01	6.81E-03	-2.16E-02	-7.53E-02	3.86E-03	-1.30E-02	-8.28E-02	-1.10E-02	-1.20E-02	5.13E-02	-1.73E-02	2.55E-02	-1.29E-01	-2.12E-03	-4.90E-02	-5.33E-02	-1.03E-02	-1.93E-02	-6.93E-02	-2.90E-02	-2.65E-02
28_gravelMix	D_background_0.tif	28_gravelMix.D_background_0.tif	28_gravelMix.0	2_Diffuse	28_gravelMix.2_Diffuse.Gen3_Mut0_IDR3	28_gravelMix.2_Diffuse.Gen3_Mut0_IDR3.D_background_0	0	D_background_0.tif	41420	Misc	28_gravelMix	2_Diffuse	3	1	Middle	Gen3_Mut0_IDR3	395	Gen1_Mut0_ID2	Gen1_Mut0_ID2	-	0.6757	0.2924	0.5464	0.8687	0.3203	0.7998	0.4758	0.9136	0.2882	0.4987	0.12	0.2807	0.2069	0.8313	0.8332	0.3442	0.0469	0.5823	0.9137	0.8189	0.9476	0.225	0.4334	0.0839	0.4854	0.6475	0.1846	0.36	0.7627	0.2403	0.3915	0.3544	0.1205	0.5163	0.5472	0.748	3	Gen3_Mut0_IDR3	D_background_0	2.33E-01	1.19E-01	8.39E-02	1.19E-01	1.62E-01	9.09E-02	4.81E+00	2.94E+00	1.57E+00	4.11E+00	3.77E+00	2.76E+00	2.48E+01	1.29E+01	2.35E+00	6.35E+00	2.14E+01	1.50E+01	-1.26E-01	6.81E-03	-2.16E-02	-7.53E-02	3.86E-03	-1.30E-02	-8.28E-02	-1.10E-02	-1.20E-02	-6.17E-02	-6.10E-02	-3.41E-02	-1.72E-01	4.14E-02	-1.13E-01	-1.29E-01	6.01E-03	-7.48E-02	-1.37E-01	1.09E-02	-8.58E-02
28_gravelMix	D_background_17.tif	28_gravelMix.D_background_17.tif	28_gravelMix.17	2_Diffuse	28_gravelMix.2_Diffuse.Gen3_Mut0_ID10	28_gravelMix.2_Diffuse.Gen3_Mut0_ID10.D_background_17	0	D_background_17.tif	41421	Misc	28_gravelMix	2_Diffuse	3	1	Middle	Gen3_Mut0_ID10	304	Gen2_Mut0_ID7	Gen2_Mut0_ID8	-	0.3819	0.272	0.5101	0.8485	0.3795	0.7998	0.3963	0.2734	0.1589	0.6767	0.2917	0.2679	0.5864	0.238	0.6445	0.4	0.3917	0.1658	0.7586	0.5403	0.845	0.4466	0.3153	0.1233	0.6061	0.5957	0.7567	0.5999	0.5908	0.6595	0.7446	0.3721	0.7846	0.6493	0.2758	0.1494	3	Gen3_Mut0_ID10	D_background_17	1.47E-01	8.74E-02	2.53E-01	1.13E-01	1.33E-01	9.81E-02	2.03E-02	9.06E-02	5.95E-02	1.47E-01	0.00E+00	0.00E+00	2.70E+01	1.24E+01	2.55E+00	6.29E+00	2.18E+01	1.58E+01	-1.26E-01	6.81E-03	-2.16E-02	-7.53E-02	3.86E-03	-1.30E-02	-8.28E-02	-1.10E-02	-1.20E-02	2.89E-02	-3.04E-03	1.53E-02	-9.82E-02	3.32E-02	-1.41E-02	-4.38E-02	1.69E-02	-6.34E-04	-5.34E-02	8.76E-03	-3.40E-04
28_gravelMix	D_background_16.tif	28_gravelMix.D_background_16.tif	28_gravelMix.16	2_Diffuse	28_gravelMix.2_Diffuse.Gen2_Mut0_ID8	28_gravelMix.2_Diffuse.Gen2_Mut0_ID8.D_background_16	0	D_background_16.tif	41422	Misc	28_gravelMix	2_Diffuse	3	1	Middle	Gen2_Mut0_ID8	334	Gen1_Mut0_ID2	Gen0_Mut0_ID16	-	0.6587	0.2732	0.5097	0.8637	0.3777	0.7998	0.4758	0.2726	0.0564	0.4813	0.12	0.2644	0.5299	0.1887	0.8328	0.3026	0.5693	0.1201	0.8001	0.576	0.856	0.4479	0.4362	0.1196	0.6365	0.6001	0.593	0.2401	0.282	0.5998	0.8291	0.3542	0.7793	0.6443	0.2756	0.745	3	Gen2_Mut0_ID8	D_background_16	3.13E-01	2.13E-01	2.13E-01	1.07E-01	1.26E-01	1.08E-01	2.02E+00	3.08E+00	2.23E+00	5.10E+00	1.02E+00	7.88E-01	2.72E+01	1.41E+01	3.45E+00	7.76E+00	2.23E+01	1.69E+01	-1.26E-01	6.81E-03	-2.16E-02	-7.53E-02	3.86E-03	-1.30E-02	-8.28E-02	-1.10E-02	-1.20E-02	-1.47E-02	-4.78E-04	-3.71E-02	-1.13E-01	-7.39E-03	-5.34E-02	-7.39E-02	-2.63E-03	-4.93E-02	-8.17E-02	-1.58E-02	-4.95E-02
28_gravelMix	D_background_5.tif	28_gravelMix.D_background_5.tif	28_gravelMix.5	2_Diffuse	28_gravelMix.2_Diffuse.Gen0_Mut0_ID14	28_gravelMix.2_Diffuse.Gen0_Mut0_ID14.D_background_5	0	D_background_5.tif	41423	Misc	28_gravelMix	2_Diffuse	3	1	Middle	Gen0_Mut0_ID14	413	-	-	-	0.6	0.52	0.08	0.8	0.64	0.4	0.32	0.96	0.96	0.76	0.88	0.32	0.84	0.96	0.96	0.12	0.36	0.84	0.64	0.32	0.08	0.68	0.64	0.2	0.96	0.48	0.48	0.08	0.6	0.04	0.8	0.84	0.68	0.2	0.72	0.32	3	Gen0_Mut0_ID14	D_background_5	1.60E-01	2.28E-01	2.10E-01	1.10E-01	1.16E-01	1.25E-01	2.37E+00	1.89E+00	3.67E+00	1.92E+00	1.16E+00	8.18E-01	2.43E+01	1.54E+01	3.28E+01	1.67E+01	1.60E+01	9.35E+00	-1.26E-01	6.81E-03	-2.16E-02	-7.53E-02	3.86E-03	-1.30E-02	-8.28E-02	-1.10E-02	-1.20E-02	-3.44E-03	2.26E-02	1.21E-02	-1.39E-01	3.32E-02	-3.08E-02	-8.32E-02	3.08E-02	-1.42E-02	-9.36E-02	1.67E-02	-1.47E-02
28_gravelMix	D_background_4.tif	28_gravelMix.D_background_4.tif	28_gravelMix.4	2_Diffuse	28_gravelMix.2_Diffuse.Gen2_Mut0_ID7	28_gravelMix.2_Diffuse.Gen2_Mut0_ID7.D_background_4	0	D_background_4.tif	41424	Misc	28_gravelMix	2_Diffuse	3	1	Middle	Gen2_Mut0_ID7	316	Gen1_Mut0_ID5	Gen1_Mut0_ID8	-	0.3603	0.1666	0.7122	0.3212	0.447	0.7975	0.2654	0.3949	0.9192	0.68	0.6513	0.6996	0.8908	0.5286	0.6445	0.4182	0.3768	0.6446	0.6476	0.5356	0.371	0.409	0.4058	0.8104	0.3686	0.5093	0.8083	0.6782	0.5975	0.8571	0.4881	0.5633	0.5518	0.5933	0.68	0.1436	3	Gen2_Mut0_ID7	D_background_4	1.79E-01	1.58E-01	9.58E-02	1.08E-01	1.41E-01	9.55E-02	3.42E-01	1.63E-01	2.63E-01	2.01E-01	9.35E-02	1.81E-01	2.86E+01	1.01E+01	2.29E+01	1.50E+01	5.12E+00	9.78E+00	-1.26E-01	6.81E-03	-2.16E-02	-7.53E-02	3.86E-03	-1.30E-02	-8.28E-02	-1.10E-02	-1.20E-02	1.51E-02	3.39E-03	1.52E-02	-1.24E-01	2.64E-02	-1.03E-01	-6.57E-02	1.63E-02	-5.14E-02	-7.59E-02	4.28E-04	-6.19E-02
28_gravelMix	D_background_22.tif	28_gravelMix.D_background_22.tif	28_gravelMix.22	2_Diffuse	28_gravelMix.2_Diffuse.Gen2_Mut0_ID11	28_gravelMix.2_Diffuse.Gen2_Mut0_ID11.D_background_22	0	D_background_22.tif	41425	Misc	28_gravelMix	2_Diffuse	4	1	Middle	Gen2_Mut0_ID11	637	Gen1_Mut0_ID9	Gen1_Mut0_ID0	-	0.4841	0.7842	0.5125	0.5847	0.6523	0.9134	0.0907	0.9458	0.173	0.7201	0.6568	0.633	0.2148	0.3026	0.663	0.1602	0.5582	0.4892	0.5891	0.6268	0.7028	0.6752	0.2566	0.2978	0.8785	0.6575	0.5961	0.3041	0.5972	0.076	0.0876	0.7505	0.1042	0.4977	0.3884	0.438	4	Gen2_Mut0_ID11	D_background_22	3.52E-01	2.12E-01	2.39E-01	1.01E-01	1.16E-01	9.56E-02	9.62E-01	5.18E-01	2.27E-02	3.48E-01	7.60E-01	5.88E-01	3.09E+01	1.50E+01	1.64E-01	2.42E+00	2.45E+01	1.83E+01	-1.26E-01	6.81E-03	-2.16E-02	-7.53E-02	3.86E-03	-1.30E-02	-8.28E-02	-1.10E-02	-1.20E-02	-1.09E-03	4.27E-05	-1.50E-03	-6.23E-02	-2.36E-02	-7.88E-02	-3.90E-02	-1.43E-02	-4.88E-02	-4.36E-02	-2.65E-02	-5.80E-02
28_gravelMix	D_background_18.tif	28_gravelMix.D_background_18.tif	28_gravelMix.18	2_Diffuse	28_gravelMix.2_Diffuse.Gen1_Mut0_ID5	28_gravelMix.2_Diffuse.Gen1_Mut0_ID5.D_background_18	0	D_background_18.tif	41426	Misc	28_gravelMix	2_Diffuse	4	1	Middle	Gen1_Mut0_ID5	1279	Gen0_Mut0_ID11	Gen0_Mut0_ID6	-	0.36	0.1634	0.7292	0.3207	0.4371	0.8835	0.36	0.4731	0.9198	0.68	0.145	0.76	0.9633	0.2299	0.6425	0.4797	0.74	0.64	0.2348	0.12	0.7005	0.3943	0.4058	0.8285	0.3229	0.7103	0.8091	0.8314	0.161	0.9427	0.4796	0.8826	0.5515	0.5988	0.8276	0.8799	4	Gen1_Mut0_ID5	D_background_18	1.99E-01	2.00E-01	7.78E-02	1.49E-01	1.63E-01	9.95E-02	1.30E+01	6.47E+00	2.54E+00	7.38E+00	1.00E+01	7.52E+00	2.13E+01	9.64E+00	3.26E+00	9.46E+00	1.67E+01	1.21E+01	-1.26E-01	6.81E-03	-2.16E-02	-7.53E-02	3.86E-03	-1.30E-02	-8.28E-02	-1.10E-02	-1.20E-02	-5.14E-04	-1.24E-02	-3.09E-04	-1.48E-01	-4.87E-02	-1.23E-01	-8.92E-02	-3.77E-02	-7.31E-02	-1.02E-01	-6.48E-02	-8.70E-02
28_gravelMix	D_background_1.tif	28_gravelMix.D_background_1.tif	28_gravelMix.1	2_Diffuse	28_gravelMix.2_Diffuse.Gen4_Mut0_IDR1	28_gravelMix.2_Diffuse.Gen4_Mut0_IDR1.D_background_1	0	D_background_1.tif	41427	Misc	28_gravelMix	2_Diffuse	4	1	Middle	Gen4_Mut0_IDR1	688	Gen2_Mut0_ID6	Gen2_Mut0_ID6	-	0.5951	0.5542	0.1016	0.7982	0.4883	0.5699	0.3591	0.5984	0.8577	0.8972	0.1756	0.3933	0.6769	0.2299	0.956	0.2276	0.7197	0.5901	0.27	0.2611	0.7082	0.5081	0.647	0.2222	0.9092	0.6857	0.4848	0.3135	0.2458	0.5089	0.7672	0.8428	0.6617	0.2855	0.819	0.8027	4	Gen4_Mut0_IDR1	D_background_1	3.14E-01	1.40E-01	1.59E-01	1.12E-01	1.43E-01	1.22E-01	1.36E+01	8.06E+00	1.02E+01	1.19E+01	8.06E+00	6.78E+00	2.61E+01	1.27E+01	1.51E+01	1.71E+01	1.83E+01	1.53E+01	-1.26E-01	6.81E-03	-2.16E-02	-7.53E-02	3.86E-03	-1.30E-02	-8.28E-02	-1.10E-02	-1.20E-02	-6.20E-03	9.21E-02	-2.19E-02	-1.08E-01	7.85E-02	-1.19E-01	-6.93E-02	9.48E-02	-7.96E-02	-7.55E-02	7.30E-02	-8.93E-02
28_gravelMix	D_background_0.tif	28_gravelMix.D_background_0.tif	28_gravelMix.0	2_Diffuse	28_gravelMix.2_Diffuse.Gen2_Mut0_IDR3	28_gravelMix.2_Diffuse.Gen2_Mut0_IDR3.D_background_0	0	D_background_0.tif	41428	Misc	28_gravelMix	2_Diffuse	4	1	Middle	Gen2_Mut0_IDR3	742	Gen0_Mut0_ID4	Gen0_Mut0_ID4	-	0.68	0.72	0.92	0.28	0.8	0.36	0.24	0.36	0.12	0.36	0.64	0.44	0.88	0.92	0.64	0.4	0.96	0.72	0.4	0.68	0.2	0.6	0.6	0.8	0.84	0.12	0.24	0.96	0.8	0.76	0.24	0.96	0.32	0.24	0.88	0.08	4	Gen2_Mut0_IDR3	D_background_0	2.06E-01	1.58E-01	6.68E-02	9.43E-02	1.30E-01	8.70E-02	9.89E-02	1.48E-01	1.67E-01	1.60E-01	5.34E-02	1.19E-01	2.21E+01	8.38E+00	2.54E+01	9.29E+00	1.99E+01	6.94E+00	-1.26E-01	6.81E-03	-2.16E-02	-7.53E-02	3.86E-03	-1.30E-02	-8.28E-02	-1.10E-02	-1.20E-02	6.88E-02	-1.29E-01	3.49E-02	-7.61E-02	-2.25E-01	-9.82E-02	-1.03E-02	-2.08E-01	-3.95E-02	-3.25E-02	-2.24E-01	-6.06E-02
28_gravelMix	D_background_11.tif	28_gravelMix.D_background_11.tif	28_gravelMix.11	2_Diffuse	28_gravelMix.2_Diffuse.Gen4_Mut0_ID2	28_gravelMix.2_Diffuse.Gen4_Mut0_ID2.D_background_11	0	D_background_11.tif	41429	Misc	28_gravelMix	2_Diffuse	4	1	Middle	Gen4_Mut0_ID2	756	Gen2_Mut0_IDR3	Gen3_Mut0_ID4	-	0.8913	0.2312	0.4563	0.2659	0.4686	0.254	0.2641	0.3529	0.0497	0.7635	0.6099	0.4445	0.8199	0.827	0.3939	0.3999	0.8632	0.7097	0.4266	0.6693	0.229	0.4878	0.6495	0.8001	0.8201	0.1417	0.2635	0.8457	0.7858	0.5845	0.4379	0.9371	0.3249	0.2485	0.8726	0.1011	4	Gen4_Mut0_ID2	D_background_11	1.73E-01	1.03E-01	7.03E-02	1.05E-01	1.13E-01	8.46E-02	2.32E-01	1.64E-01	2.88E-01	1.50E-01	2.12E-01	1.65E-01	2.27E+01	9.81E+00	2.64E+01	1.06E+01	2.13E+01	9.13E+00	-1.26E-01	6.81E-03	-2.16E-02	-7.53E-02	3.86E-03	-1.30E-02	-8.28E-02	-1.10E-02	-1.20E-02	-3.07E-03	1.44E-02	7.46E-03	-1.54E-01	-3.67E-02	-1.30E-01	-9.40E-02	-1.29E-02	-7.16E-02	-1.07E-01	-4.21E-02	-8.63E-02
28_gravelMix	D_background_23.tif	28_gravelMix.D_background_23.tif	28_gravelMix.23	2_Diffuse	28_gravelMix.2_Diffuse.Gen4_Mut0_IDR0	28_gravelMix.2_Diffuse.Gen4_Mut0_IDR0.D_background_23	0	D_background_23.tif	41430	Misc	28_gravelMix	2_Diffuse	4	1	Middle	Gen4_Mut0_IDR0	519	Gen2_Mut0_ID7	Gen2_Mut0_ID7	-	0.3603	0.1666	0.7122	0.3212	0.447	0.7975	0.2654	0.3949	0.9192	0.68	0.6513	0.6996	0.8908	0.5286	0.6445	0.4182	0.3768	0.6446	0.6476	0.5356	0.371	0.409	0.4058	0.8104	0.3686	0.5093	0.8083	0.6782	0.5975	0.8571	0.4881	0.5633	0.5518	0.5933	0.68	0.1436	4	Gen4_Mut0_IDR0	D_background_23	2.43E-01	1.70E-01	8.96E-02	1.17E-01	1.08E-01	9.48E-02	3.04E-01	1.73E-01	5.83E-02	1.47E-01	2.42E-01	1.96E-01	2.60E+01	1.09E+01	2.69E+00	6.75E+00	2.14E+01	1.43E+01	-1.26E-01	6.81E-03	-2.16E-02	-7.53E-02	3.86E-03	-1.30E-02	-8.28E-02	-1.10E-02	-1.20E-02	1.51E-02	3.39E-03	1.52E-02	-1.24E-01	2.64E-02	-1.03E-01	-6.57E-02	1.63E-02	-5.14E-02	-7.59E-02	4.28E-04	-6.19E-02
28_gravelMix	D_background_20.tif	28_gravelMix.D_background_20.tif	28_gravelMix.20	2_Diffuse	28_gravelMix.2_Diffuse.Gen3_Mut0_ID3	28_gravelMix.2_Diffuse.Gen3_Mut0_ID3.D_background_20	0	D_background_20.tif	41431	Misc	28_gravelMix	2_Diffuse	4	1	Middle	Gen3_Mut0_ID3	633	Gen1_Mut0_ID5	Gen2_Mut0_ID6	-	0.577	0.1726	0.6354	0.7979	0.4836	0.8834	0.3726	0.4731	0.9198	0.8553	0.1421	0.4187	0.6912	0.2299	0.8941	0.2285	0.7204	0.5819	0.2348	0.2462	0.7078	0.3961	0.6337	0.82	0.8164	0.6857	0.5504	0.7658	0.2454	0.9422	0.4918	0.8794	0.5708	0.5504	0.8269	0.9286	4	Gen3_Mut0_ID3	D_background_20	2.89E-01	1.55E-01	8.31E-02	1.40E-01	1.54E-01	9.44E-02	1.70E+01	8.66E+00	1.14E+00	4.27E+00	1.39E+01	1.03E+01	2.83E+01	1.41E+01	1.34E+00	4.99E+00	2.31E+01	1.70E+01	-1.26E-01	6.81E-03	-2.16E-02	-7.53E-02	3.86E-03	-1.30E-02	-8.28E-02	-1.10E-02	-1.20E-02	7.71E-03	-1.09E-02	6.85E-03	-8.05E-02	-7.65E-02	-9.30E-02	-4.45E-02	-5.07E-02	-5.02E-02	-5.43E-02	-6.73E-02	-6.54E-02
28_gravelMix	D_background_21.tif	28_gravelMix.D_background_21.tif	28_gravelMix.21	2_Diffuse	28_gravelMix.2_Diffuse.Gen3_Mut0_ID4	28_gravelMix.2_Diffuse.Gen3_Mut0_ID4.D_background_21	0	D_background_21.tif	41432	Misc	28_gravelMix	2_Diffuse	4	1	Middle	Gen3_Mut0_ID4	580	Gen1_Mut0_ID7	Gen2_Mut0_IDR2	-	0.9199	0.1758	0.4208	0.2643	0.4081	0.2434	0.5995	0.1617	0.0483	0.7968	0.1849	0.579	0.6632	0.6389	0.3044	0.183	0.5686	0.6358	0.6667	0.5413	0.7581	0.4583	0.5842	0.8763	0.36	0.7235	0.9148	0.2338	0.36	0.5557	0.4888	0.8887	0.7931	0.6981	0.2441	0.8785	4	Gen3_Mut0_ID4	D_background_21	2.15E-01	3.15E-01	9.86E-02	1.27E-01	1.58E-01	1.03E-01	8.07E+00	1.33E+01	2.71E+01	1.22E+01	9.66E-01	6.89E-01	1.98E+01	1.53E+01	3.44E+01	1.51E+01	1.43E+01	1.12E+01	-1.26E-01	6.81E-03	-2.16E-02	-7.53E-02	3.86E-03	-1.30E-02	-8.28E-02	-1.10E-02	-1.20E-02	-6.20E-02	8.27E-03	-3.26E-02	-1.97E-01	2.13E-02	-1.37E-01	-1.50E-01	2.30E-02	-9.60E-02	-1.59E-01	2.30E-03	-1.09E-01
28_gravelMix	D_background_14.tif	28_gravelMix.D_background_14.tif	28_gravelMix.14	2_Diffuse	28_gravelMix.2_Diffuse.Gen4_Mut0_IDR2	28_gravelMix.2_Diffuse.Gen4_Mut0_IDR2.D_background_14	0	D_background_14.tif	41433	Misc	28_gravelMix	2_Diffuse	4	1	Middle	Gen4_Mut0_IDR2	685	Gen1_Mut0_ID7	Gen1_Mut0_ID7	-	0.28	0.7462	0.4099	0.2478	0.4082	0.2392	0.5197	0.1609	0.0483	0.4942	0.4816	0.2201	0.5767	0.1336	0.5226	0.041	0.5683	0.5842	0.7604	0.5496	0.7589	0.4798	0.5127	0.1199	0.6313	0.605	0.68	0.2337	0.3163	0.6254	0.8282	0.1607	0.8	0.6981	0.2431	0.2714	4	Gen4_Mut0_IDR2	D_background_14	1.88E-01	2.94E-01	2.16E-01	1.32E-01	1.32E-01	1.06E-01	6.22E-01	1.12E+00	2.34E+00	1.04E+00	4.98E-02	1.09E-01	1.95E+01	1.28E+01	3.09E+01	1.24E+01	1.54E+01	1.06E+01	-1.26E-01	6.81E-03	-2.16E-02	-7.53E-02	3.86E-03	-1.30E-02	-8.28E-02	-1.10E-02	-1.20E-02	-1.32E-01	-1.86E-03	-1.50E-01	-2.68E-01	2.94E-02	-2.28E-01	-2.29E-01	2.76E-02	-2.10E-01	-2.33E-01	6.46E-03	-2.13E-01
28_gravelMix	D_background_15.tif	28_gravelMix.D_background_15.tif	28_gravelMix.15	2_Diffuse	28_gravelMix.2_Diffuse.Gen4_Mut0_ID4	28_gravelMix.2_Diffuse.Gen4_Mut0_ID4.D_background_15	0	D_background_15.tif	41434	Misc	28_gravelMix	2_Diffuse	4	1	Middle	Gen4_Mut0_ID4	474	Gen2_Mut0_ID11	Gen0_Mut0_ID14	-	0.4975	0.5291	0.0807	0.7484	0.6487	0.7576	0.0924	0.9496	0.344	0.7209	0.8785	0.33	0.8192	0.3056	0.9215	0.1257	0.5582	0.4896	0.6045	0.6247	0.6957	0.6752	0.6041	0.2041	0.8785	0.6343	0.5836	0.2726	0.5998	0.0425	0.7944	0.84	0.108	0.4798	0.6968	0.3557	4	Gen4_Mut0_ID4	D_background_15	3.04E-01	2.66E-01	1.48E-01	1.02E-01	1.00E-01	1.22E-01	2.12E+00	1.03E+00	1.87E-02	2.46E-01	1.68E+00	1.25E+00	3.18E+01	1.48E+01	2.22E-01	2.87E+00	2.53E+01	1.84E+01	-1.26E-01	6.81E-03	-2.16E-02	-7.53E-02	3.86E-03	-1.30E-02	-8.28E-02	-1.10E-02	-1.20E-02	1.51E-04	-1.03E-05	1.73E-04	-5.23E-02	-2.44E-02	-6.93E-02	-3.28E-02	-1.49E-02	-4.35E-02	-3.65E-02	-2.58E-02	-5.08E-02
28_gravelMix	D_background_3.tif	28_gravelMix.D_background_3.tif	28_gravelMix.3	2_Diffuse	28_gravelMix.2_Diffuse.Gen1_Mut0_ID3	28_gravelMix.2_Diffuse.Gen1_Mut0_ID3.D_background_3	0	D_background_3.tif	41435	Misc	28_gravelMix	2_Diffuse	4	1	Middle	Gen1_Mut0_ID3	541	Gen0_Mut0_ID8	Gen0_Mut0_ID3	-	0.8107	0.9078	0.689	0.5254	0.3039	0.2002	0.8074	0.0463	0.552	0.7583	0.4	0.8793	0.7532	0.6882	0.2867	0.2537	0.1137	0.8285	0.8458	0.2477	0.4121	0.1561	0.1212	0.5993	0.555	0.8538	0.5549	0.16	0.0373	0.5197	0.7001	0.3248	0.2795	0.2836	0.3321	0.6902	4	Gen1_Mut0_ID3	D_background_3	1.85E-01	1.05E-01	1.66E-01	1.30E-01	1.31E-01	1.16E-01	3.27E+00	5.76E+00	1.23E+01	6.16E+00	5.86E-01	6.82E-01	1.09E+01	1.19E+01	2.50E+01	1.24E+01	6.65E+00	7.79E+00	-1.26E-01	6.81E-03	-2.16E-02	-7.53E-02	3.86E-03	-1.30E-02	-8.28E-02	-1.10E-02	-1.20E-02	-1.15E-01	-1.14E-02	1.27E-02	-2.39E-01	-2.57E-02	6.63E-03	-1.93E-01	-3.47E-02	2.39E-02	-2.08E-01	-2.85E-02	6.76E-03
28_gravelMix	D_background_4.tif	28_gravelMix.D_background_4.tif	28_gravelMix.4	2_Diffuse	28_gravelMix.2_Diffuse.Gen4_Mut0_ID5	28_gravelMix.2_Diffuse.Gen4_Mut0_ID5.D_background_4	0	D_background_4.tif	41436	Misc	28_gravelMix	2_Diffuse	4	1	Middle	Gen4_Mut0_ID5	461	Gen0_Mut0_ID14	Gen2_Mut0_ID11	-	0.5882	0.7754	0.5118	0.6239	0.6426	0.5085	0.3183	0.9572	0.8262	0.7592	0.6583	0.6233	0.2349	0.957	0.6965	0.1553	0.36	0.8396	0.6292	0.3221	0.087	0.68	0.2891	0.2938	0.96	0.5001	0.4912	0.1071	0.5974	0.0737	0.0932	0.7505	0.6763	0.2169	0.41	0.4131	4	Gen4_Mut0_ID5	D_background_4	2.15E-01	1.36E-01	3.12E-01	1.21E-01	1.38E-01	1.34E-01	4.00E+00	3.73E+00	4.24E-01	3.73E-01	6.55E+00	2.85E+00	2.51E+01	1.78E+01	1.06E+01	1.04E+01	3.53E+01	1.47E+01	-1.26E-01	6.81E-03	-2.16E-02	-7.53E-02	3.86E-03	-1.30E-02	-8.28E-02	-1.10E-02	-1.20E-02	1.29E-01	-2.17E-02	-2.87E-02	2.21E-02	8.08E-03	-9.04E-02	8.05E-02	-9.16E-03	-7.05E-02	6.09E-02	-9.83E-03	-7.31E-02
28_gravelMix	D_background_2.tif	28_gravelMix.D_background_2.tif	28_gravelMix.2	2_Diffuse	28_gravelMix.2_Diffuse.Gen4_Mut0_ID0	28_gravelMix.2_Diffuse.Gen4_Mut0_ID0.D_background_2	0	D_background_2.tif	41437	Misc	28_gravelMix	2_Diffuse	4	1	Middle	Gen4_Mut0_ID0	535	Gen3_Mut0_ID1	Gen1_Mut0_ID3	-	0.4676	0.9078	0.689	0.5241	0.4167	0.1534	0.7008	0.1075	0.6	0.7574	0.4001	0.7563	0.7464	0.6865	0.644	0.2464	0.1698	0.8265	0.8162	0.2591	0.3714	0.1574	0.1382	0.5977	0.4188	0.4864	0.7294	0.1609	0.4583	0.874	0.6985	0.3638	0.4708	0.4918	0.6757	0.1719	4	Gen4_Mut0_ID0	D_background_2	2.72E-01	1.18E-01	1.84E-01	1.13E-01	1.58E-01	1.26E-01	3.96E-01	2.76E-01	6.08E-01	3.91E-01	3.56E-01	2.33E-01	1.83E+01	1.20E+01	2.05E+01	1.26E+01	1.78E+01	1.19E+01	-1.26E-01	6.81E-03	-2.16E-02	-7.53E-02	3.86E-03	-1.30E-02	-8.28E-02	-1.10E-02	-1.20E-02	-1.54E-01	-2.20E-02	2.90E-02	-2.63E-01	3.94E-03	1.18E-03	-2.31E-01	-1.53E-02	2.48E-02	-2.34E-01	-1.26E-02	1.18E-02
28_gravelMix	D_background_6.tif	28_gravelMix.D_background_6.tif	28_gravelMix.6	2_Diffuse	28_gravelMix.2_Diffuse.Gen3_Mut0_ID1	28_gravelMix.2_Diffuse.Gen3_Mut0_ID1.D_background_6	0	D_background_6.tif	41438	Misc	28_gravelMix	2_Diffuse	4	1	Middle	Gen3_Mut0_ID1	898	Gen1_Mut0_ID3	Gen2_Mut0_ID7	-	0.3861	0.2138	0.7819	0.3485	0.4173	0.3155	0.6953	0.1148	0.5618	0.7469	0.4068	0.7282	0.7623	0.6773	0.644	0.2459	0.1726	0.8224	0.6886	0.2594	0.3665	0.3904	0.3695	0.5977	0.3702	0.4833	0.7876	0.6687	0.4933	0.874	0.6825	0.5493	0.5518	0.5432	0.68	0.1662	4	Gen3_Mut0_ID1	D_background_6	1.65E-01	1.03E-01	1.05E-01	1.07E-01	1.38E-01	9.06E-02	5.06E-01	4.98E-01	1.01E+00	4.66E-01	2.16E-01	1.90E-01	2.04E+01	1.57E+01	3.44E+01	1.39E+01	1.24E+01	1.02E+01	-1.26E-01	6.81E-03	-2.16E-02	-7.53E-02	3.86E-03	-1.30E-02	-8.28E-02	-1.10E-02	-1.20E-02	-5.96E-02	1.54E-02	4.87E-02	-1.72E-01	2.13E-02	1.55E-03	-1.27E-01	1.11E-02	3.23E-02	-1.38E-01	9.48E-03	1.92E-02
28_gravelMix	D_background_7.tif	28_gravelMix.D_background_7.tif	28_gravelMix.7	2_Diffuse	28_gravelMix.2_Diffuse.Gen3_Mut0_ID11	28_gravelMix.2_Diffuse.Gen3_Mut0_ID11.D_background_7	0	D_background_7.tif	41439	Misc	28_gravelMix	2_Diffuse	4	1	Middle	Gen3_Mut0_ID11	973	Gen2_Mut0_ID8	Gen2_Mut0_ID7	-	0.6387	0.1678	0.7118	0.336	0.4452	0.7975	0.2462	0.3941	0.8291	0.4844	0.5351	0.6962	0.8488	0.4865	0.8328	0.3179	0.5555	0.6029	0.6778	0.5719	0.3818	0.4103	0.5268	0.8067	0.3955	0.5135	0.6296	0.3039	0.2886	0.8123	0.5517	0.547	0.5465	0.5883	0.6798	0.7393	4	Gen3_Mut0_ID11	D_background_7	3.28E-01	2.26E-01	8.16E-02	1.07E-01	1.12E-01	8.68E-02	7.74E+00	4.06E+00	3.85E-01	2.04E+00	6.19E+00	4.76E+00	2.91E+01	1.47E+01	7.94E-01	4.17E+00	2.34E+01	1.75E+01	-1.26E-01	6.81E-03	-2.16E-02	-7.53E-02	3.86E-03	-1.30E-02	-8.28E-02	-1.10E-02	-1.20E-02	4.91E-03	-1.96E-04	4.91E-03	-9.72E-02	-2.45E-02	-9.71E-02	-5.56E-02	-1.50E-02	-5.15E-02	-6.38E-02	-3.27E-02	-6.42E-02
28_gravelMix	D_background_8.tif	28_gravelMix.D_background_8.tif	28_gravelMix.8	2_Diffuse	28_gravelMix.2_Diffuse.Gen0_Mut0_ID14	28_gravelMix.2_Diffuse.Gen0_Mut0_ID14.D_background_8	0	D_background_8.tif	41440	Misc	28_gravelMix	2_Diffuse	4	1	Middle	Gen0_Mut0_ID14	501	-	-	-	0.6	0.52	0.08	0.8	0.64	0.4	0.32	0.96	0.96	0.76	0.88	0.32	0.84	0.96	0.96	0.12	0.36	0.84	0.64	0.32	0.08	0.68	0.64	0.2	0.96	0.48	0.48	0.08	0.6	0.04	0.8	0.84	0.68	0.2	0.72	0.32	4	Gen0_Mut0_ID14	D_background_8	1.73E-01	3.01E-01	1.96E-01	9.47E-02	1.13E-01	1.00E-01	2.28E+00	1.96E+00	3.61E+00	1.99E+00	9.89E-01	7.58E-01	2.18E+01	1.69E+01	3.22E+01	1.74E+01	1.16E+01	8.99E+00	-1.26E-01	6.81E-03	-2.16E-02	-7.53E-02	3.86E-03	-1.30E-02	-8.28E-02	-1.10E-02	-1.20E-02	-3.44E-03	2.26E-02	1.21E-02	-1.39E-01	3.32E-02	-3.08E-02	-8.32E-02	3.08E-02	-1.42E-02	-9.36E-02	1.67E-02	-1.47E-02
28_gravelMix	D_background_12.tif	28_gravelMix.D_background_12.tif	28_gravelMix.12	2_Diffuse	28_gravelMix.2_Diffuse.Gen3_Mut0_ID0	28_gravelMix.2_Diffuse.Gen3_Mut0_ID0.D_background_12	0	D_background_12.tif	41441	Misc	28_gravelMix	2_Diffuse	4	1	Middle	Gen3_Mut0_ID0	885	Gen2_Mut0_ID7	Gen1_Mut0_ID3	-	0.7833	0.8572	0.6193	0.4915	0.3459	0.6414	0.4237	0.3012	0.909	0.6939	0.6443	0.8415	0.881	0.5403	0.2872	0.4238	0.2877	0.651	0.7879	0.5234	0.4166	0.1763	0.164	0.8119	0.5534	0.8798	0.5777	0.1696	0.1757	0.5144	0.5086	0.3398	0.2795	0.3464	0.3321	0.6666	4	Gen3_Mut0_ID0	D_background_12	2.95E-01	1.31E-01	1.23E-01	1.53E-01	1.24E-01	1.01E-01	2.28E+00	2.88E+00	2.03E+00	4.17E+00	1.21E+00	9.30E-01	2.37E+01	1.35E+01	3.68E+00	7.73E+00	2.15E+01	1.53E+01	-1.26E-01	6.81E-03	-2.16E-02	-7.53E-02	3.86E-03	-1.30E-02	-8.28E-02	-1.10E-02	-1.20E-02	4.53E-02	2.73E-02	-1.98E-02	-9.52E-02	6.61E-02	-1.32E-01	-3.46E-02	5.11E-02	-8.85E-02	-4.56E-02	3.81E-02	-9.51E-02
28_gravelMix	D_background_5.tif	28_gravelMix.D_background_5.tif	28_gravelMix.5	2_Diffuse	28_gravelMix.2_Diffuse.Gen3_Mut0_IDR0	28_gravelMix.2_Diffuse.Gen3_Mut0_IDR0.D_background_5	0	D_background_5.tif	41442	Misc	28_gravelMix	2_Diffuse	4	1	Middle	Gen3_Mut0_IDR0	436	Gen1_Mut0_ID0	Gen1_Mut0_ID0	-	0.4801	0.4367	0.5191	0.5846	0.7451	0.9196	0.0855	0.2202	0.7809	0.2353	0.6277	0.8674	0.1684	0.2876	0.6641	0.1602	0.4708	0.4812	0.36	0.7145	0.7087	0.1991	0.1209	0.298	0.2231	0.1589	0.1659	0.2024	0.1608	0.3997	0.0835	0.5041	0.2686	0.3975	0.3904	0.4439	4	Gen3_Mut0_IDR0	D_background_5	2.17E-01	3.37E-01	2.18E-01	9.10E-02	1.33E-01	1.07E-01	1.07E+00	5.76E-01	1.06E-01	5.55E-01	8.47E-01	6.44E-01	3.17E+01	1.51E+01	8.00E-01	4.19E+00	2.56E+01	1.85E+01	-1.26E-01	6.81E-03	-2.16E-02	-7.53E-02	3.86E-03	-1.30E-02	-8.28E-02	-1.10E-02	-1.20E-02	9.91E-06	-4.13E-06	1.31E-05	-6.17E-02	3.61E-03	-7.58E-02	-3.77E-02	2.78E-04	-4.58E-02	-4.13E-02	-8.51E-03	-5.37E-02
28_gravelMix	D_background_17.tif	28_gravelMix.D_background_17.tif	28_gravelMix.17	2_Diffuse	28_gravelMix.2_Diffuse.Gen3_Mut0_IDR3	28_gravelMix.2_Diffuse.Gen3_Mut0_IDR3.D_background_17	0	D_background_17.tif	41443	Misc	28_gravelMix	2_Diffuse	4	1	Middle	Gen3_Mut0_IDR3	411	Gen1_Mut0_ID2	Gen1_Mut0_ID2	-	0.6757	0.2924	0.5464	0.8687	0.3203	0.7998	0.4758	0.9136	0.2882	0.4987	0.12	0.2807	0.2069	0.8313	0.8332	0.3442	0.0469	0.5823	0.9137	0.8189	0.9476	0.225	0.4334	0.0839	0.4854	0.6475	0.1846	0.36	0.7627	0.2403	0.3915	0.3544	0.1205	0.5163	0.5472	0.748	4	Gen3_Mut0_IDR3	D_background_17	1.52E-01	1.17E-01	7.87E-02	1.14E-01	1.56E-01	8.35E-02	4.64E+00	2.85E+00	1.20E+00	3.28E+00	3.76E+00	2.89E+00	2.40E+01	1.34E+01	1.81E+00	4.91E+00	2.09E+01	1.52E+01	-1.26E-01	6.81E-03	-2.16E-02	-7.53E-02	3.86E-03	-1.30E-02	-8.28E-02	-1.10E-02	-1.20E-02	-6.17E-02	-6.10E-02	-3.41E-02	-1.72E-01	4.14E-02	-1.13E-01	-1.29E-01	6.01E-03	-7.48E-02	-1.37E-01	1.09E-02	-8.58E-02
28_gravelMix	D_background_19.tif	28_gravelMix.D_background_19.tif	28_gravelMix.19	2_Diffuse	28_gravelMix.2_Diffuse.Gen4_Mut0_ID3	28_gravelMix.2_Diffuse.Gen4_Mut0_ID3.D_background_19	0	D_background_19.tif	41444	Misc	28_gravelMix	2_Diffuse	4	1	Middle	Gen4_Mut0_ID3	596	Gen3_Mut0_ID4	Gen2_Mut0_IDR3	-	0.7052	0.6704	0.887	0.2786	0.7488	0.3504	0.577	0.1685	0.1187	0.3908	0.213	0.5747	0.7067	0.7011	0.5744	0.1831	0.6415	0.6448	0.6428	0.5512	0.7306	0.5766	0.5278	0.8762	0.3791	0.7026	0.8921	0.3301	0.3737	0.7352	0.2805	0.9042	0.7883	0.6898	0.2514	0.858	4	Gen4_Mut0_ID3	D_background_19	1.77E-01	3.01E-01	9.37E-02	1.22E-01	1.37E-01	1.02E-01	1.15E+01	1.43E+01	2.66E+01	1.06E+01	1.05E+00	6.46E-01	2.43E+01	1.54E+01	3.54E+01	1.37E+01	1.65E+01	1.13E+01	-1.26E-01	6.81E-03	-2.16E-02	-7.53E-02	3.86E-03	-1.30E-02	-8.28E-02	-1.10E-02	-1.20E-02	1.05E-01	-2.89E-02	9.23E-02	-2.01E-02	-6.59E-02	-2.25E-02	4.22E-02	-5.80E-02	3.21E-02	2.20E-02	-7.24E-02	1.34E-02
28_gravelMix	D_background_9.tif	28_gravelMix.D_background_9.tif	28_gravelMix.9	2_Diffuse	28_gravelMix.2_Diffuse.Gen4_Mut0_ID1	28_gravelMix.2_Diffuse.Gen4_Mut0_ID1.D_background_9	0	D_background_9.tif	41445	Misc	28_gravelMix	2_Diffuse	4	1	Middle	Gen4_Mut0_ID1	670	Gen1_Mut0_ID3	Gen3_Mut0_ID1	-	0.7448	0.2138	0.7819	0.3498	0.3045	0.3623	0.8021	0.0528	0.5523	0.7477	0.4067	0.8564	0.7691	0.6787	0.2867	0.2532	0.1163	0.8237	0.7126	0.248	0.4077	0.3892	0.3544	0.5993	0.5205	0.8507	0.5986	0.6678	0.0696	0.5197	0.684	0.5171	0.3364	0.3248	0.3364	0.6846	4	Gen4_Mut0_ID1	D_background_9	2.72E-01	1.36E-01	1.88E-01	1.59E-01	1.65E-01	1.17E-01	6.58E+00	8.51E+00	1.52E+01	7.10E+00	6.10E-01	6.72E-01	1.71E+01	1.62E+01	3.13E+01	1.43E+01	7.20E+00	8.24E+00	-1.26E-01	6.81E-03	-2.16E-02	-7.53E-02	3.86E-03	-1.30E-02	-8.28E-02	-1.10E-02	-1.20E-02	-7.20E-02	-4.28E-03	1.67E-02	-1.87E-01	3.08E-04	-1.40E-02	-1.40E-01	-1.29E-02	9.36E-03	-1.54E-01	-9.81E-03	-3.31E-03
28_gravelMix	D_background_13.tif	28_gravelMix.D_background_13.tif	28_gravelMix.13	2_Diffuse	28_gravelMix.2_Diffuse.Gen4_Mut0_ID10	28_gravelMix.2_Diffuse.Gen4_Mut0_ID10.D_background_13	0	D_background_13.tif	41446	Misc	28_gravelMix	2_Diffuse	4	1	Middle	Gen4_Mut0_ID10	557	Gen3_Mut0_ID1	Gen3_Mut0_IDR0	-	0.3345	0.3659	0.7815	0.3487	0.4335	0.36	0.5177	0.148	0.5845	0.2361	0.4095	0.7594	0.7125	0.6106	0.6441	0.2165	0.1757	0.8127	0.4272	0.6647	0.4111	0.3703	0.1225	0.3223	0.254	0.22	0.3034	0.3608	0.248	0.8728	0.6824	0.5074	0.2693	0.4073	0.6799	0.1624	4	Gen4_Mut0_ID10	D_background_13	2.64E-01	1.10E-01	1.24E-01	1.24E-01	1.17E-01	1.14E-01	5.36E-01	3.17E-01	6.94E-01	3.63E-01	4.22E-01	2.23E-01	2.64E+01	1.26E+01	2.56E+01	1.24E+01	2.68E+01	1.29E+01	-1.26E-01	6.81E-03	-2.16E-02	-7.53E-02	3.86E-03	-1.30E-02	-8.28E-02	-1.10E-02	-1.20E-02	-5.44E-02	-8.91E-02	2.52E-02	-1.68E-01	-3.24E-02	-4.75E-02	-1.27E-01	-6.22E-02	-1.16E-02	-1.30E-01	-6.63E-02	-1.81E-02
28_gravelMix	D_background_10.tif	28_gravelMix.D_background_10.tif	28_gravelMix.10	2_Diffuse	28_gravelMix.2_Diffuse.Gen4_Mut0_ID11	28_gravelMix.2_Diffuse.Gen4_Mut0_ID11.D_background_10	0	D_background_10.tif	41447	Misc	28_gravelMix	2_Diffuse	4	1	Middle	Gen4_Mut0_ID11	604	Gen3_Mut0_IDR0	Gen3_Mut0_ID1	-	0.5317	0.2621	0.5195	0.5844	0.7297	0.8784	0.2114	0.1975	0.7605	0.7461	0.625	0.8432	0.214	0.3429	0.664	0.1795	0.4677	0.4906	0.6352	0.3037	0.6699	0.2165	0.3679	0.5754	0.3488	0.4337	0.6805	0.5641	0.429	0.4009	0.0836	0.5462	0.5511	0.534	0.3905	0.4477	4	Gen4_Mut0_ID11	D_background_10	3.21E-01	2.30E-01	1.65E-01	8.28E-02	9.82E-02	1.03E-01	1.03E+00	5.65E-01	1.21E-01	6.21E-01	8.16E-01	6.16E-01	3.09E+01	1.43E+01	8.99E-01	4.60E+00	2.51E+01	1.78E+01	-1.26E-01	6.81E-03	-2.16E-02	-7.53E-02	3.86E-03	-1.30E-02	-8.28E-02	-1.10E-02	-1.20E-02	-1.16E-03	5.84E-05	-1.54E-03	-6.94E-02	4.74E-03	-8.07E-02	-4.29E-02	1.57E-03	-4.84E-02	-4.69E-02	-7.95E-03	-5.73E-02
28_gravelMix	D_background_16.tif	28_gravelMix.D_background_16.tif	28_gravelMix.16	2_Diffuse	28_gravelMix.2_Diffuse.Gen4_Mut0_ID6	28_gravelMix.2_Diffuse.Gen4_Mut0_ID6.D_background_16	0	D_background_16.tif	41448	Misc	28_gravelMix	2_Diffuse	4	1	Middle	Gen4_Mut0_ID6	1332	Gen3_Mut0_IDR0	Gen3_Mut0_IDR3	-	0.4589	0.3116	0.5178	0.826	0.7091	0.9138	0.2095	0.2493	0.841	0.4188	0.2519	0.3281	0.1938	0.826	0.8256	0.3243	0.1163	0.5055	0.9137	0.7873	0.9468	0.223	0.1256	0.1391	0.473	0.6248	0.1843	0.3452	0.1743	0.2523	0.0837	0.3784	0.2279	0.515	0.3966	0.4376	4	Gen4_Mut0_ID6	D_background_16	3.29E-01	6.54E-02	8.40E-02	9.98E-02	1.29E-01	8.53E-02	8.39E-01	4.61E-01	6.08E-02	4.56E-01	6.53E-01	5.05E-01	2.62E+01	1.20E+01	4.72E-01	3.44E+00	2.07E+01	1.51E+01	-1.26E-01	6.81E-03	-2.16E-02	-7.53E-02	3.86E-03	-1.30E-02	-8.28E-02	-1.10E-02	-1.20E-02	-1.13E-04	7.08E-05	9.04E-06	-1.09E-01	9.34E-02	-9.56E-02	-6.52E-02	5.49E-02	-5.39E-02	-6.89E-02	5.79E-02	-5.80E-02
28_gravelMix	D_background_6.tif	28_gravelMix.D_background_6.tif	28_gravelMix.6	2_Diffuse	28_gravelMix.2_Diffuse.Gen4_Mut0_ID6	28_gravelMix.2_Diffuse.Gen4_Mut0_ID6.D_background_6	0	D_background_6.tif	41449	Misc	28_gravelMix	2_Diffuse	5	1	Middle	Gen4_Mut0_ID6	315	Gen3_Mut0_IDR0	Gen3_Mut0_IDR3	-	0.4589	0.3116	0.5178	0.826	0.7091	0.9138	0.2095	0.2493	0.841	0.4188	0.2519	0.3281	0.1938	0.826	0.8256	0.3243	0.1163	0.5055	0.9137	0.7873	0.9468	0.223	0.1256	0.1391	0.473	0.6248	0.1843	0.3452	0.1743	0.2523	0.0837	0.3784	0.2279	0.515	0.3966	0.4376	5	Gen4_Mut0_ID6	D_background_6	1.94E-01	6.39E-02	7.26E-02	8.03E-02	1.36E-01	7.34E-02	8.84E-01	4.92E-01	8.22E-02	5.73E-01	6.86E-01	5.21E-01	2.77E+01	1.23E+01	6.13E-01	4.09E+00	2.20E+01	1.57E+01	-1.26E-01	6.81E-03	-2.16E-02	-7.53E-02	3.86E-03	-1.30E-02	-8.28E-02	-1.10E-02	-1.20E-02	-1.13E-04	7.08E-05	9.04E-06	-1.09E-01	9.34E-02	-9.56E-02	-6.52E-02	5.49E-02	-5.39E-02	-6.89E-02	5.79E-02	-5.80E-02
28_gravelMix	D_background_15.tif	28_gravelMix.D_background_15.tif	28_gravelMix.15	2_Diffuse	28_gravelMix.2_Diffuse.Gen4_Mut0_ID2	28_gravelMix.2_Diffuse.Gen4_Mut0_ID2.D_background_15	0	D_background_15.tif	41450	Misc	28_gravelMix	2_Diffuse	5	1	Middle	Gen4_Mut0_ID2	302	Gen2_Mut0_IDR3	Gen3_Mut0_ID4	-	0.8913	0.2312	0.4563	0.2659	0.4686	0.254	0.2641	0.3529	0.0497	0.7635	0.6099	0.4445	0.8199	0.827	0.3939	0.3999	0.8632	0.7097	0.4266	0.6693	0.229	0.4878	0.6495	0.8001	0.8201	0.1417	0.2635	0.8457	0.7858	0.5845	0.4379	0.9371	0.3249	0.2485	0.8726	0.1011	5	Gen4_Mut0_ID2	D_background_15	1.72E-01	1.43E-01	6.37E-02	1.03E-01	1.33E-01	8.77E-02	2.34E-01	1.67E-01	2.95E-01	1.49E-01	2.11E-01	1.67E-01	2.19E+01	1.00E+01	2.62E+01	1.12E+01	2.03E+01	9.16E+00	-1.26E-01	6.81E-03	-2.16E-02	-7.53E-02	3.86E-03	-1.30E-02	-8.28E-02	-1.10E-02	-1.20E-02	-3.07E-03	1.44E-02	7.46E-03	-1.54E-01	-3.67E-02	-1.30E-01	-9.40E-02	-1.29E-02	-7.16E-02	-1.07E-01	-4.21E-02	-8.63E-02
28_gravelMix	D_background_16.tif	28_gravelMix.D_background_16.tif	28_gravelMix.16	2_Diffuse	28_gravelMix.2_Diffuse.Gen3_Mut0_ID1	28_gravelMix.2_Diffuse.Gen3_Mut0_ID1.D_background_16	0	D_background_16.tif	41451	Misc	28_gravelMix	2_Diffuse	5	1	Middle	Gen3_Mut0_ID1	291	Gen1_Mut0_ID3	Gen2_Mut0_ID7	-	0.3861	0.2138	0.7819	0.3485	0.4173	0.3155	0.6953	0.1148	0.5618	0.7469	0.4068	0.7282	0.7623	0.6773	0.644	0.2459	0.1726	0.8224	0.6886	0.2594	0.3665	0.3904	0.3695	0.5977	0.3702	0.4833	0.7876	0.6687	0.4933	0.874	0.6825	0.5493	0.5518	0.5432	0.68	0.1662	5	Gen3_Mut0_ID1	D_background_16	2.72E-01	1.07E-01	1.35E-01	1.27E-01	1.13E-01	1.00E-01	5.04E-01	4.83E-01	9.86E-01	4.64E-01	2.27E-01	1.84E-01	2.00E+01	1.53E+01	3.34E+01	1.36E+01	1.23E+01	9.97E+00	-1.26E-01	6.81E-03	-2.16E-02	-7.53E-02	3.86E-03	-1.30E-02	-8.28E-02	-1.10E-02	-1.20E-02	-5.96E-02	1.54E-02	4.87E-02	-1.72E-01	2.13E-02	1.55E-03	-1.27E-01	1.11E-02	3.23E-02	-1.38E-01	9.48E-03	1.92E-02
28_gravelMix	D_background_22.tif	28_gravelMix.D_background_22.tif	28_gravelMix.22	2_Diffuse	28_gravelMix.2_Diffuse.Gen3_Mut0_ID11	28_gravelMix.2_Diffuse.Gen3_Mut0_ID11.D_background_22	0	D_background_22.tif	41452	Misc	28_gravelMix	2_Diffuse	5	1	Middle	Gen3_Mut0_ID11	1142	Gen2_Mut0_ID8	Gen2_Mut0_ID7	-	0.6387	0.1678	0.7118	0.336	0.4452	0.7975	0.2462	0.3941	0.8291	0.4844	0.5351	0.6962	0.8488	0.4865	0.8328	0.3179	0.5555	0.6029	0.6778	0.5719	0.3818	0.4103	0.5268	0.8067	0.3955	0.5135	0.6296	0.3039	0.2886	0.8123	0.5517	0.547	0.5465	0.5883	0.6798	0.7393	5	Gen3_Mut0_ID11	D_background_22	2.82E-01	3.07E-01	9.61E-02	1.01E-01	1.25E-01	8.89E-02	7.58E+00	3.89E+00	8.47E-02	1.29E+00	6.01E+00	4.61E+00	2.83E+01	1.32E+01	1.64E-01	2.42E+00	2.25E+01	1.64E+01	-1.26E-01	6.81E-03	-2.16E-02	-7.53E-02	3.86E-03	-1.30E-02	-8.28E-02	-1.10E-02	-1.20E-02	4.91E-03	-1.96E-04	4.91E-03	-9.72E-02	-2.45E-02	-9.71E-02	-5.56E-02	-1.50E-02	-5.15E-02	-6.38E-02	-3.27E-02	-6.42E-02
28_gravelMix	D_background_10.tif	28_gravelMix.D_background_10.tif	28_gravelMix.10	2_Diffuse	28_gravelMix.2_Diffuse.Gen4_Mut0_ID1	28_gravelMix.2_Diffuse.Gen4_Mut0_ID1.D_background_10	0	D_background_10.tif	41453	Misc	28_gravelMix	2_Diffuse	5	1	Middle	Gen4_Mut0_ID1	390	Gen1_Mut0_ID3	Gen3_Mut0_ID1	-	0.7448	0.2138	0.7819	0.3498	0.3045	0.3623	0.8021	0.0528	0.5523	0.7477	0.4067	0.8564	0.7691	0.6787	0.2867	0.2532	0.1163	0.8237	0.7126	0.248	0.4077	0.3892	0.3544	0.5993	0.5205	0.8507	0.5986	0.6678	0.0696	0.5197	0.684	0.5171	0.3364	0.3248	0.3364	0.6846	5	Gen4_Mut0_ID1	D_background_10	2.98E-01	1.37E-01	2.10E-01	1.41E-01	1.50E-01	1.16E-01	6.33E+00	8.17E+00	1.46E+01	6.91E+00	6.04E-01	6.68E-01	1.67E+01	1.55E+01	2.99E+01	1.38E+01	7.27E+00	8.20E+00	-1.26E-01	6.81E-03	-2.16E-02	-7.53E-02	3.86E-03	-1.30E-02	-8.28E-02	-1.10E-02	-1.20E-02	-7.20E-02	-4.28E-03	1.67E-02	-1.87E-01	3.08E-04	-1.40E-02	-1.40E-01	-1.29E-02	9.36E-03	-1.54E-01	-9.81E-03	-3.31E-03
28_gravelMix	D_background_11.tif	28_gravelMix.D_background_11.tif	28_gravelMix.11	2_Diffuse	28_gravelMix.2_Diffuse.Gen5_Mut0_ID4	28_gravelMix.2_Diffuse.Gen5_Mut0_ID4.D_background_11	0	D_background_11.tif	41454	Misc	28_gravelMix	2_Diffuse	5	1	Middle	Gen5_Mut0_ID4	366	Gen3_Mut0_ID11	Gen2_Mut0_IDR3	-	0.6798	0.7193	0.8911	0.2883	0.7985	0.3615	0.2409	0.3608	0.1396	0.4449	0.5584	0.6962	0.8492	0.4869	0.6571	0.3179	0.958	0.7113	0.6185	0.5987	0.3818	0.4512	0.5847	0.7952	0.7728	0.1238	0.305	0.9256	0.7801	0.7776	0.2443	0.9591	0.3682	0.2947	0.8524	0.0803	5	Gen5_Mut0_ID4	D_background_11	2.23E-01	1.64E-01	6.55E-02	1.19E-01	1.24E-01	8.06E-02	9.06E-02	1.42E-01	1.52E-01	1.52E-01	4.80E-02	1.17E-01	2.48E+01	9.82E+00	2.64E+01	1.04E+01	2.35E+01	9.50E+00	-1.26E-01	6.81E-03	-2.16E-02	-7.53E-02	3.86E-03	-1.30E-02	-8.28E-02	-1.10E-02	-1.20E-02	4.43E-02	-1.23E-01	2.77E-02	-7.97E-02	-2.20E-01	-9.31E-02	-2.36E-02	-1.96E-01	-3.83E-02	-4.15E-02	-2.09E-01	-5.62E-02
28_gravelMix	D_background_23.tif	28_gravelMix.D_background_23.tif	28_gravelMix.23	2_Diffuse	28_gravelMix.2_Diffuse.Gen5_Mut0_ID11	28_gravelMix.2_Diffuse.Gen5_Mut0_ID11.D_background_23	0	D_background_23.tif	41455	Misc	28_gravelMix	2_Diffuse	5	1	Middle	Gen5_Mut0_ID11	301	Gen4_Mut0_ID1	Gen4_Mut0_ID6	-	0.5185	0.3065	0.5189	0.81	0.3831	0.912	0.2374	0.0556	0.5527	0.7475	0.4809	0.8522	0.2781	0.6787	0.7208	0.8248	0.1163	0.506	0.9134	0.7048	0.9454	0.2575	0.3504	0.5986	0.473	0.6248	0.1876	0.6125	0.1715	0.2524	0.1973	0.3916	0.2282	0.5061	0.383	0.4446	5	Gen5_Mut0_ID11	D_background_23	1.12E-01	7.78E-02	1.80E-01	9.65E-02	1.28E-01	8.86E-02	2.37E-01	2.85E-01	9.51E-02	5.02E-01	1.74E-01	1.69E-01	5.74E+00	3.07E+00	7.24E-01	3.83E+00	4.53E+00	3.31E+00	-1.26E-01	6.81E-03	-2.16E-02	-7.53E-02	3.86E-03	-1.30E-02	-8.28E-02	-1.10E-02	-1.20E-02	-7.19E-05	-6.83E-06	-6.23E-08	-1.42E-01	-4.66E-02	1.15E-02	-7.20E-02	-4.71E-02	2.39E-02	-1.03E-01	-3.08E-02	-2.81E-03
28_gravelMix	D_background_12.tif	28_gravelMix.D_background_12.tif	28_gravelMix.12	2_Diffuse	28_gravelMix.2_Diffuse.Gen2_Mut0_ID11	28_gravelMix.2_Diffuse.Gen2_Mut0_ID11.D_background_12	0	D_background_12.tif	41456	Misc	28_gravelMix	2_Diffuse	5	1	Middle	Gen2_Mut0_ID11	282	Gen1_Mut0_ID9	Gen1_Mut0_ID0	-	0.4841	0.7842	0.5125	0.5847	0.6523	0.9134	0.0907	0.9458	0.173	0.7201	0.6568	0.633	0.2148	0.3026	0.663	0.1602	0.5582	0.4892	0.5891	0.6268	0.7028	0.6752	0.2566	0.2978	0.8785	0.6575	0.5961	0.3041	0.5972	0.076	0.0876	0.7505	0.1042	0.4977	0.3884	0.438	5	Gen2_Mut0_ID11	D_background_12	2.00E-01	2.27E-01	1.68E-01	9.76E-02	1.11E-01	1.19E-01	9.66E-01	5.14E-01	1.96E-02	2.77E-01	7.64E-01	5.93E-01	3.12E+01	1.53E+01	1.50E-01	2.11E+00	2.48E+01	1.86E+01	-1.26E-01	6.81E-03	-2.16E-02	-7.53E-02	3.86E-03	-1.30E-02	-8.28E-02	-1.10E-02	-1.20E-02	-1.09E-03	4.27E-05	-1.50E-03	-6.23E-02	-2.36E-02	-7.88E-02	-3.90E-02	-1.43E-02	-4.88E-02	-4.36E-02	-2.65E-02	-5.80E-02
28_gravelMix	D_background_1.tif	28_gravelMix.D_background_1.tif	28_gravelMix.1	2_Diffuse	28_gravelMix.2_Diffuse.Gen2_Mut0_IDR3	28_gravelMix.2_Diffuse.Gen2_Mut0_IDR3.D_background_1	0	D_background_1.tif	41457	Misc	28_gravelMix	2_Diffuse	5	1	Middle	Gen2_Mut0_IDR3	282	Gen0_Mut0_ID4	Gen0_Mut0_ID4	-	0.68	0.72	0.92	0.28	0.8	0.36	0.24	0.36	0.12	0.36	0.64	0.44	0.88	0.92	0.64	0.4	0.96	0.72	0.4	0.68	0.2	0.6	0.6	0.8	0.84	0.12	0.24	0.96	0.8	0.76	0.24	0.96	0.32	0.24	0.88	0.08	5	Gen2_Mut0_IDR3	D_background_1	1.97E-01	1.74E-01	7.09E-02	1.27E-01	1.35E-01	8.87E-02	7.31E-02	1.32E-01	1.53E-01	1.58E-01	1.92E-02	7.24E-02	2.04E+01	9.27E+00	2.38E+01	1.02E+01	1.80E+01	7.82E+00	-1.26E-01	6.81E-03	-2.16E-02	-7.53E-02	3.86E-03	-1.30E-02	-8.28E-02	-1.10E-02	-1.20E-02	6.88E-02	-1.29E-01	3.49E-02	-7.61E-02	-2.25E-01	-9.82E-02	-1.03E-02	-2.08E-01	-3.95E-02	-3.25E-02	-2.24E-01	-6.06E-02
28_gravelMix	D_background_0.tif	28_gravelMix.D_background_0.tif	28_gravelMix.0	2_Diffuse	28_gravelMix.2_Diffuse.Gen5_Mut0_ID5	28_gravelMix.2_Diffuse.Gen5_Mut0_ID5.D_background_0	0	D_background_0.tif	41458	Misc	28_gravelMix	2_Diffuse	5	1	Middle	Gen5_Mut0_ID5	283	Gen2_Mut0_IDR3	Gen3_Mut0_ID11	-	0.6389	0.1685	0.7367	0.3289	0.4467	0.796	0.2455	0.3933	0.8101	0.387	0.6219	0.44	0.8796	0.9196	0.8172	0.4	0.5574	0.6109	0.4467	0.6598	0.2	0.5679	0.5389	0.8115	0.4525	0.5097	0.5754	0.3365	0.3077	0.8006	0.5475	0.5479	0.5086	0.5422	0.7036	0.739	5	Gen5_Mut0_ID5	D_background_0	2.14E-01	3.09E-01	7.58E-02	1.07E-01	1.52E-01	8.78E-02	8.56E+00	4.17E+00	3.10E+00	6.28E+00	6.49E+00	4.65E+00	2.82E+01	1.20E+01	5.52E+00	1.10E+01	2.28E+01	1.57E+01	-1.26E-01	6.81E-03	-2.16E-02	-7.53E-02	3.86E-03	-1.30E-02	-8.28E-02	-1.10E-02	-1.20E-02	1.97E-02	-2.43E-03	2.07E-02	-1.12E-01	-2.81E-02	-9.62E-02	-5.62E-02	-1.90E-02	-4.39E-02	-6.81E-02	-3.97E-02	-5.73E-02
28_gravelMix	D_background_5.tif	28_gravelMix.D_background_5.tif	28_gravelMix.5	2_Diffuse	28_gravelMix.2_Diffuse.Gen5_Mut0_ID1	28_gravelMix.2_Diffuse.Gen5_Mut0_ID1.D_background_5	0	D_background_5.tif	41459	Misc	28_gravelMix	2_Diffuse	5	1	Middle	Gen5_Mut0_ID1	275	Gen4_Mut0_IDR2	Gen4_Mut0_ID6	-	0.4303	0.3121	0.4945	0.7931	0.7091	0.8163	0.2186	0.2316	0.6984	0.4932	0.252	0.2209	0.5659	0.1336	0.8256	0.0747	0.5672	0.5754	0.7604	0.5843	0.7993	0.4743	0.1381	0.1391	0.6051	0.6065	0.6586	0.2349	0.1743	0.327	0.2013	0.3291	0.2761	0.677	0.2709	0.2714	5	Gen5_Mut0_ID1	D_background_5	1.36E-01	1.15E-01	2.89E-01	9.21E-02	1.13E-01	9.20E-02	1.68E-01	2.35E-01	3.89E-02	2.02E-01	1.29E-01	2.06E-01	3.31E+01	1.57E+01	8.00E-01	4.19E+00	2.67E+01	1.93E+01	-1.26E-01	6.81E-03	-2.16E-02	-7.53E-02	3.86E-03	-1.30E-02	-8.28E-02	-1.10E-02	-1.20E-02	-1.78E-04	-4.42E-05	-2.69E-04	-3.44E-02	-2.86E-02	-4.92E-02	-2.25E-02	-1.84E-02	-3.29E-02	-2.45E-02	-2.69E-02	-3.69E-02
28_gravelMix	D_background_4.tif	28_gravelMix.D_background_4.tif	28_gravelMix.4	2_Diffuse	28_gravelMix.2_Diffuse.Gen5_Mut0_IDR0	28_gravelMix.2_Diffuse.Gen5_Mut0_IDR0.D_background_4	0	D_background_4.tif	41460	Misc	28_gravelMix	2_Diffuse	5	1	Middle	Gen5_Mut0_IDR0	276	Gen1_Mut0_ID3	Gen1_Mut0_ID3	-	0.8107	0.9078	0.689	0.5254	0.3039	0.2002	0.8074	0.0463	0.552	0.7583	0.4	0.8793	0.7532	0.6882	0.2867	0.2537	0.1137	0.8285	0.8458	0.2477	0.4121	0.1561	0.1212	0.5993	0.555	0.8538	0.5549	0.16	0.0373	0.5197	0.7001	0.3248	0.2795	0.2836	0.3321	0.6902	5	Gen5_Mut0_IDR0	D_background_4	1.87E-01	1.33E-01	2.71E-01	1.16E-01	1.57E-01	1.31E-01	4.54E+00	7.49E+00	7.53E-01	7.16E-01	1.72E+01	5.89E+00	1.48E+01	1.45E+01	8.83E+00	9.18E+00	3.46E+01	1.11E+01	-1.26E-01	6.81E-03	-2.16E-02	-7.53E-02	3.86E-03	-1.30E-02	-8.28E-02	-1.10E-02	-1.20E-02	-1.15E-01	-1.14E-02	1.27E-02	-2.39E-01	-2.57E-02	6.63E-03	-1.93E-01	-3.47E-02	2.39E-02	-2.08E-01	-2.85E-02	6.76E-03
28_gravelMix	D_background_9.tif	28_gravelMix.D_background_9.tif	28_gravelMix.9	2_Diffuse	28_gravelMix.2_Diffuse.Gen5_Mut0_ID8	28_gravelMix.2_Diffuse.Gen5_Mut0_ID8.D_background_9	0	D_background_9.tif	41461	Misc	28_gravelMix	2_Diffuse	5	1	Middle	Gen5_Mut0_ID8	714	Gen3_Mut0_ID0	Gen4_Mut0_ID1	-	0.745	0.2161	0.7289	0.3558	0.3357	0.4072	0.802	0.291	0.9708	0.752	0.6435	0.825	0.7968	0.5858	0.2871	0.4117	0.26	0.6581	0.7169	0.2489	0.4082	0.1719	0.2987	0.6068	0.5494	0.8522	0.5795	0.6419	0.0699	0.5197	0.6786	0.3398	0.2796	0.3461	0.3364	0.6785	5	Gen5_Mut0_ID8	D_background_9	2.34E-01	1.09E-01	1.40E-01	1.51E-01	1.56E-01	1.18E-01	6.87E+00	8.38E+00	1.48E+01	6.73E+00	5.48E-01	5.98E-01	1.71E+01	1.56E+01	3.01E+01	1.28E+01	6.69E+00	7.99E+00	-1.26E-01	6.81E-03	-2.16E-02	-7.53E-02	3.86E-03	-1.30E-02	-8.28E-02	-1.10E-02	-1.20E-02	-5.20E-02	-2.39E-03	2.63E-02	-1.70E-01	-4.31E-03	-1.21E-02	-1.19E-01	-1.42E-02	1.56E-02	-1.34E-01	-1.44E-02	2.45E-03
28_gravelMix	D_background_18.tif	28_gravelMix.D_background_18.tif	28_gravelMix.18	2_Diffuse	28_gravelMix.2_Diffuse.Gen5_Mut0_ID10	28_gravelMix.2_Diffuse.Gen5_Mut0_ID10.D_background_18	0	D_background_18.tif	41462	Misc	28_gravelMix	2_Diffuse	5	1	Middle	Gen5_Mut0_ID10	300	Gen4_Mut0_ID6	Gen4_Mut0_ID1	-	0.66	0.2192	0.7808	0.4014	0.6022	0.3641	0.7728	0.2465	0.8406	0.419	0.1859	0.3324	0.66	0.826	0.4291	0.2603	0.1163	0.8232	0.7129	0.3497	0.4091	0.3404	0.1297	0.1398	0.5205	0.8507	0.5952	0.416	0.0729	0.5196	0.5318	0.5023	0.3361	0.3342	0.3572	0.6774	5	Gen5_Mut0_ID10	D_background_18	2.95E-01	1.15E-01	2.35E-01	1.64E-01	1.12E-01	1.44E-01	6.64E+00	7.82E+00	1.44E+01	6.59E+00	1.14E+00	8.43E-01	1.99E+01	1.41E+01	3.02E+01	1.31E+01	1.25E+01	9.43E+00	-1.26E-01	6.81E-03	-2.16E-02	-7.53E-02	3.86E-03	-1.30E-02	-8.28E-02	-1.10E-02	-1.20E-02	3.56E-02	8.12E-03	-3.89E-02	-9.72E-02	5.18E-02	-9.84E-02	-3.83E-02	3.01E-02	-7.61E-02	-5.27E-02	3.00E-02	-8.14E-02
28_gravelMix	D_background_20.tif	28_gravelMix.D_background_20.tif	28_gravelMix.20	2_Diffuse	28_gravelMix.2_Diffuse.Gen5_Mut0_IDR1	28_gravelMix.2_Diffuse.Gen5_Mut0_IDR1.D_background_20	0	D_background_20.tif	41463	Misc	28_gravelMix	2_Diffuse	5	1	Middle	Gen5_Mut0_IDR1	2801	Gen3_Mut0_IDR0	Gen3_Mut0_IDR0	-	0.4801	0.4367	0.5191	0.5846	0.7451	0.9196	0.0855	0.2202	0.7809	0.2353	0.6277	0.8674	0.1684	0.2876	0.6641	0.1602	0.4708	0.4812	0.36	0.7145	0.7087	0.1991	0.1209	0.298	0.2231	0.1589	0.1659	0.2024	0.1608	0.3997	0.0835	0.5041	0.2686	0.3975	0.3904	0.4439	5	Gen5_Mut0_IDR1	D_background_20	4.09E-01	2.71E-01	1.04E-01	8.63E-02	1.16E-01	8.59E-02	1.03E+00	5.78E-01	1.08E-01	5.55E-01	8.15E-01	6.36E-01	3.08E+01	1.53E+01	8.28E-01	4.23E+00	2.48E+01	1.84E+01	-1.26E-01	6.81E-03	-2.16E-02	-7.53E-02	3.86E-03	-1.30E-02	-8.28E-02	-1.10E-02	-1.20E-02	9.91E-06	-4.13E-06	1.31E-05	-6.17E-02	3.61E-03	-7.58E-02	-3.77E-02	2.78E-04	-4.58E-02	-4.13E-02	-8.51E-03	-5.37E-02
28_gravelMix	D_background_14.tif	28_gravelMix.D_background_14.tif	28_gravelMix.14	2_Diffuse	28_gravelMix.2_Diffuse.Gen3_Mut0_ID0	28_gravelMix.2_Diffuse.Gen3_Mut0_ID0.D_background_14	0	D_background_14.tif	41464	Misc	28_gravelMix	2_Diffuse	5	1	Middle	Gen3_Mut0_ID0	460	Gen2_Mut0_ID7	Gen1_Mut0_ID3	-	0.7833	0.8572	0.6193	0.4915	0.3459	0.6414	0.4237	0.3012	0.909	0.6939	0.6443	0.8415	0.881	0.5403	0.2872	0.4238	0.2877	0.651	0.7879	0.5234	0.4166	0.1763	0.164	0.8119	0.5534	0.8798	0.5777	0.1696	0.1757	0.5144	0.5086	0.3398	0.2795	0.3464	0.3321	0.6666	5	Gen3_Mut0_ID0	D_background_14	2.26E-01	1.16E-01	1.14E-01	1.22E-01	1.20E-01	1.15E-01	2.39E+00	2.54E+00	2.24E+00	3.80E+00	1.25E+00	9.11E-01	2.48E+01	1.29E+01	4.34E+00	7.68E+00	2.23E+01	1.53E+01	-1.26E-01	6.81E-03	-2.16E-02	-7.53E-02	3.86E-03	-1.30E-02	-8.28E-02	-1.10E-02	-1.20E-02	4.53E-02	2.73E-02	-1.98E-02	-9.52E-02	6.61E-02	-1.32E-01	-3.46E-02	5.11E-02	-8.85E-02	-4.56E-02	3.81E-02	-9.51E-02
28_gravelMix	D_background_7.tif	28_gravelMix.D_background_7.tif	28_gravelMix.7	2_Diffuse	28_gravelMix.2_Diffuse.Gen3_Mut0_ID3	28_gravelMix.2_Diffuse.Gen3_Mut0_ID3.D_background_7	0	D_background_7.tif	41465	Misc	28_gravelMix	2_Diffuse	5	1	Middle	Gen3_Mut0_ID3	357	Gen1_Mut0_ID5	Gen2_Mut0_ID6	-	0.577	0.1726	0.6354	0.7979	0.4836	0.8834	0.3726	0.4731	0.9198	0.8553	0.1421	0.4187	0.6912	0.2299	0.8941	0.2285	0.7204	0.5819	0.2348	0.2462	0.7078	0.3961	0.6337	0.82	0.8164	0.6857	0.5504	0.7658	0.2454	0.9422	0.4918	0.8794	0.5708	0.5504	0.8269	0.9286	5	Gen3_Mut0_ID3	D_background_7	4.09E-01	1.49E-01	9.56E-02	1.23E-01	1.42E-01	9.11E-02	1.76E+01	9.14E+00	9.97E-01	4.07E+00	1.43E+01	1.08E+01	2.92E+01	1.50E+01	1.17E+00	4.76E+00	2.38E+01	1.78E+01	-1.26E-01	6.81E-03	-2.16E-02	-7.53E-02	3.86E-03	-1.30E-02	-8.28E-02	-1.10E-02	-1.20E-02	7.71E-03	-1.09E-02	6.85E-03	-8.05E-02	-7.65E-02	-9.30E-02	-4.45E-02	-5.07E-02	-5.02E-02	-5.43E-02	-6.73E-02	-6.54E-02
28_gravelMix	D_background_8.tif	28_gravelMix.D_background_8.tif	28_gravelMix.8	2_Diffuse	28_gravelMix.2_Diffuse.Gen5_Mut0_ID9	28_gravelMix.2_Diffuse.Gen5_Mut0_ID9.D_background_8	0	D_background_8.tif	41466	Misc	28_gravelMix	2_Diffuse	5	1	Middle	Gen5_Mut0_ID9	372	Gen4_Mut0_ID1	Gen3_Mut0_ID0	-	0.7831	0.8549	0.7771	0.4864	0.3122	0.6037	0.4238	0.0626	0.4905	0.6896	0.4075	0.8729	0.8601	0.6482	0.2868	0.2644	0.1395	0.8169	0.7839	0.5225	0.4162	0.3936	0.2034	0.8047	0.524	0.8756	0.5969	0.1941	0.1754	0.5144	0.5139	0.5171	0.3363	0.3251	0.3321	0.6706	5	Gen5_Mut0_ID9	D_background_8	2.81E-01	2.40E-01	2.06E-01	1.27E-01	1.29E-01	1.24E-01	1.96E+00	2.28E+00	1.56E+00	3.24E+00	1.18E+00	9.42E-01	2.32E+01	1.65E+01	2.72E+00	5.85E+00	2.25E+01	1.75E+01	-1.26E-01	6.81E-03	-2.16E-02	-7.53E-02	3.86E-03	-1.30E-02	-8.28E-02	-1.10E-02	-1.20E-02	-1.21E-01	-8.22E-02	2.26E-02	-2.27E-01	-3.07E-02	-1.22E-02	-1.91E-01	-5.66E-02	1.36E-02	-1.98E-01	-5.42E-02	6.51E-04
28_gravelMix	D_background_13.tif	28_gravelMix.D_background_13.tif	28_gravelMix.13	2_Diffuse	28_gravelMix.2_Diffuse.Gen4_Mut0_IDR2	28_gravelMix.2_Diffuse.Gen4_Mut0_IDR2.D_background_13	0	D_background_13.tif	41467	Misc	28_gravelMix	2_Diffuse	5	1	Middle	Gen4_Mut0_IDR2	410	Gen1_Mut0_ID7	Gen1_Mut0_ID7	-	0.28	0.7462	0.4099	0.2478	0.4082	0.2392	0.5197	0.1609	0.0483	0.4942	0.4816	0.2201	0.5767	0.1336	0.5226	0.041	0.5683	0.5842	0.7604	0.5496	0.7589	0.4798	0.5127	0.1199	0.6313	0.605	0.68	0.2337	0.3163	0.6254	0.8282	0.1607	0.8	0.6981	0.2431	0.2714	5	Gen4_Mut0_IDR2	D_background_13	1.62E-01	2.70E-01	1.80E-01	9.43E-02	1.23E-01	9.98E-02	5.71E-01	1.06E+00	2.13E+00	1.09E+00	4.57E-02	1.07E-01	1.81E+01	1.26E+01	2.80E+01	1.33E+01	1.47E+01	1.04E+01	-1.26E-01	6.81E-03	-2.16E-02	-7.53E-02	3.86E-03	-1.30E-02	-8.28E-02	-1.10E-02	-1.20E-02	-1.32E-01	-1.86E-03	-1.50E-01	-2.68E-01	2.94E-02	-2.28E-01	-2.29E-01	2.76E-02	-2.10E-01	-2.33E-01	6.46E-03	-2.13E-01
28_gravelMix	D_background_17.tif	28_gravelMix.D_background_17.tif	28_gravelMix.17	2_Diffuse	28_gravelMix.2_Diffuse.Gen4_Mut0_IDR1	28_gravelMix.2_Diffuse.Gen4_Mut0_IDR1.D_background_17	0	D_background_17.tif	41468	Misc	28_gravelMix	2_Diffuse	5	1	Middle	Gen4_Mut0_IDR1	303	Gen2_Mut0_ID6	Gen2_Mut0_ID6	-	0.5951	0.5542	0.1016	0.7982	0.4883	0.5699	0.3591	0.5984	0.8577	0.8972	0.1756	0.3933	0.6769	0.2299	0.956	0.2276	0.7197	0.5901	0.27	0.2611	0.7082	0.5081	0.647	0.2222	0.9092	0.6857	0.4848	0.3135	0.2458	0.5089	0.7672	0.8428	0.6617	0.2855	0.819	0.8027	5	Gen4_Mut0_IDR1	D_background_17	2.23E-01	1.18E-01	8.37E-02	1.04E-01	1.41E-01	8.86E-02	1.51E+01	8.50E+00	1.16E+01	1.25E+01	9.01E+00	7.67E+00	2.89E+01	1.37E+01	1.72E+01	1.81E+01	2.05E+01	1.73E+01	-1.26E-01	6.81E-03	-2.16E-02	-7.53E-02	3.86E-03	-1.30E-02	-8.28E-02	-1.10E-02	-1.20E-02	-6.20E-03	9.21E-02	-2.19E-02	-1.08E-01	7.85E-02	-1.19E-01	-6.93E-02	9.48E-02	-7.96E-02	-7.55E-02	7.30E-02	-8.93E-02
28_gravelMix	D_background_2.tif	28_gravelMix.D_background_2.tif	28_gravelMix.2	2_Diffuse	28_gravelMix.2_Diffuse.Gen1_Mut0_ID5	28_gravelMix.2_Diffuse.Gen1_Mut0_ID5.D_background_2	0	D_background_2.tif	41469	Misc	28_gravelMix	2_Diffuse	5	1	Middle	Gen1_Mut0_ID5	308	Gen0_Mut0_ID11	Gen0_Mut0_ID6	-	0.36	0.1634	0.7292	0.3207	0.4371	0.8835	0.36	0.4731	0.9198	0.68	0.145	0.76	0.9633	0.2299	0.6425	0.4797	0.74	0.64	0.2348	0.12	0.7005	0.3943	0.4058	0.8285	0.3229	0.7103	0.8091	0.8314	0.161	0.9427	0.4796	0.8826	0.5515	0.5988	0.8276	0.8799	5	Gen1_Mut0_ID5	D_background_2	2.02E-01	2.46E-01	8.99E-02	1.25E-01	1.72E-01	9.18E-02	1.26E+01	6.73E+00	2.36E+00	7.14E+00	9.93E+00	7.56E+00	2.06E+01	1.02E+01	3.04E+00	9.18E+00	1.65E+01	1.21E+01	-1.26E-01	6.81E-03	-2.16E-02	-7.53E-02	3.86E-03	-1.30E-02	-8.28E-02	-1.10E-02	-1.20E-02	-5.14E-04	-1.24E-02	-3.09E-04	-1.48E-01	-4.87E-02	-1.23E-01	-8.92E-02	-3.77E-02	-7.31E-02	-1.02E-01	-6.48E-02	-8.70E-02
28_gravelMix	D_background_3.tif	28_gravelMix.D_background_3.tif	28_gravelMix.3	2_Diffuse	28_gravelMix.2_Diffuse.Gen5_Mut0_ID2	28_gravelMix.2_Diffuse.Gen5_Mut0_ID2.D_background_3	0	D_background_3.tif	41470	Misc	28_gravelMix	2_Diffuse	5	1	Middle	Gen5_Mut0_ID2	382	Gen1_Mut0_ID5	Gen3_Mut0_ID3	-	0.3732	0.1634	0.7091	0.4481	0.4396	0.9009	0.3725	0.4731	0.9198	0.7131	0.1541	0.4799	0.7467	0.2299	0.8812	0.2312	0.7399	0.5985	0.2348	0.1557	0.7007	0.3943	0.4307	0.9106	0.3746	0.705	0.8015	0.8309	0.161	0.9422	0.479	0.8821	0.5528	0.6265	0.827	0.9286	5	Gen5_Mut0_ID2	D_background_3	3.53E-01	1.58E-01	9.45E-02	1.31E-01	1.83E-01	1.01E-01	1.64E+01	8.47E+00	2.14E+00	7.31E+00	1.29E+01	9.90E+00	2.70E+01	1.35E+01	2.48E+00	8.44E+00	2.15E+01	1.63E+01	-1.26E-01	6.81E-03	-2.16E-02	-7.53E-02	3.86E-03	-1.30E-02	-8.28E-02	-1.10E-02	-1.20E-02	6.47E-03	-5.37E-03	5.91E-03	-8.50E-02	-7.24E-02	-9.68E-02	-4.78E-02	-4.53E-02	-5.26E-02	-5.80E-02	-6.22E-02	-6.81E-02
28_gravelMix	D_background_19.tif	28_gravelMix.D_background_19.tif	28_gravelMix.19	2_Diffuse	28_gravelMix.2_Diffuse.Gen5_Mut0_ID3	28_gravelMix.2_Diffuse.Gen5_Mut0_ID3.D_background_19	0	D_background_19.tif	41471	Misc	28_gravelMix	2_Diffuse	5	1	Middle	Gen5_Mut0_ID3	5987	Gen3_Mut0_ID3	Gen1_Mut0_ID5	-	0.5646	0.1726	0.6512	0.7045	0.4812	0.866	0.3601	0.4731	0.9198	0.8535	0.133	0.7098	0.9191	0.2299	0.6547	0.4771	0.7205	0.6282	0.2348	0.2206	0.5038	0.3961	0.6116	0.7364	0.7701	0.6899	0.5578	0.7663	0.2454	0.9427	0.4944	0.8798	0.5696	0.5227	0.8275	0.8799	5	Gen5_Mut0_ID3	D_background_19	1.84E-01	2.16E-01	7.85E-02	1.23E-01	1.61E-01	9.73E-02	1.43E+01	6.32E+00	2.92E+00	8.04E+00	1.13E+01	7.76E+00	2.36E+01	8.94E+00	3.76E+00	1.03E+01	1.88E+01	1.22E+01	-1.26E-01	6.81E-03	-2.16E-02	-7.53E-02	3.86E-03	-1.30E-02	-8.28E-02	-1.10E-02	-1.20E-02	-4.68E-03	-1.24E-02	-5.76E-03	-1.50E-01	-5.79E-02	-1.30E-01	-9.32E-02	-4.52E-02	-8.06E-02	-1.05E-01	-7.28E-02	-9.40E-02
28_gravelMix	D_background_21.tif	28_gravelMix.D_background_21.tif	28_gravelMix.21	2_Diffuse	28_gravelMix.2_Diffuse.Gen5_Mut0_ID0	28_gravelMix.2_Diffuse.Gen5_Mut0_ID0.D_background_21	0	D_background_21.tif	41472	Misc	28_gravelMix	2_Diffuse	5	1	Middle	Gen5_Mut0_ID0	295	Gen4_Mut0_ID6	Gen4_Mut0_IDR2	-	0.3157	0.7457	0.444	0.2828	0.4082	0.3574	0.5103	0.1854	0.2348	0.4198	0.4815	0.3273	0.205	0.826	0.5226	0.2837	0.1174	0.5156	0.9137	0.7451	0.8881	0.2286	0.4997	0.1199	0.5061	0.6232	0.2067	0.344	0.3163	0.5222	0.6818	0.2361	0.7468	0.5393	0.3601	0.4376	5	Gen5_Mut0_ID0	D_background_21	2.18E-01	1.78E-01	1.18E-01	1.20E-01	1.47E-01	1.10E-01	2.83E+00	3.61E+00	6.54E+00	3.16E+00	3.90E-01	3.24E-01	1.90E+01	1.56E+01	3.19E+01	1.40E+01	1.04E+01	9.88E+00	-1.26E-01	6.81E-03	-2.16E-02	-7.53E-02	3.86E-03	-1.30E-02	-8.28E-02	-1.10E-02	-1.20E-02	-1.52E-01	-1.31E-01	-1.19E-01	-2.57E-01	-2.23E-02	-1.68E-01	-2.22E-01	-4.85E-02	-1.46E-01	-2.30E-01	-5.18E-02	-1.56E-01
28_gravelMix	D_background_13.tif	28_gravelMix.D_background_13.tif	28_gravelMix.13	2_Diffuse	28_gravelMix.2_Diffuse.Gen6_Mut0_IDR1	28_gravelMix.2_Diffuse.Gen6_Mut0_IDR1.D_background_13	0	D_background_13.tif	41473	Misc	28_gravelMix	2_Diffuse	6	1	Middle	Gen6_Mut0_IDR1	514	Gen3_Mut0_ID1	Gen3_Mut0_ID1	-	0.3861	0.2138	0.7819	0.3485	0.4173	0.3155	0.6953	0.1148	0.5618	0.7469	0.4068	0.7282	0.7623	0.6773	0.644	0.2459	0.1726	0.8224	0.6886	0.2594	0.3665	0.3904	0.3695	0.5977	0.3702	0.4833	0.7876	0.6687	0.4933	0.874	0.6825	0.5493	0.5518	0.5432	0.68	0.1662	6	Gen6_Mut0_IDR1	D_background_13	1.94E-01	9.26E-02	1.23E-01	1.16E-01	1.25E-01	1.06E-01	4.93E-01	4.85E-01	9.63E-01	4.68E-01	2.18E-01	1.98E-01	1.91E+01	1.61E+01	3.31E+01	1.43E+01	1.09E+01	1.03E+01	-1.26E-01	6.81E-03	-2.16E-02	-7.53E-02	3.86E-03	-1.30E-02	-8.28E-02	-1.10E-02	-1.20E-02	-5.96E-02	1.54E-02	4.87E-02	-1.72E-01	2.13E-02	1.55E-03	-1.27E-01	1.11E-02	3.23E-02	-1.38E-01	9.48E-03	1.92E-02
28_gravelMix	D_background_10.tif	28_gravelMix.D_background_10.tif	28_gravelMix.10	2_Diffuse	28_gravelMix.2_Diffuse.Gen5_Mut0_ID9	28_gravelMix.2_Diffuse.Gen5_Mut0_ID9.D_background_10	0	D_background_10.tif	41474	Misc	28_gravelMix	2_Diffuse	6	1	Middle	Gen5_Mut0_ID9	499	Gen4_Mut0_ID1	Gen3_Mut0_ID0	-	0.7831	0.8549	0.7771	0.4864	0.3122	0.6037	0.4238	0.0626	0.4905	0.6896	0.4075	0.8729	0.8601	0.6482	0.2868	0.2644	0.1395	0.8169	0.7839	0.5225	0.4162	0.3936	0.2034	0.8047	0.524	0.8756	0.5969	0.1941	0.1754	0.5144	0.5139	0.5171	0.3363	0.3251	0.3321	0.6706	6	Gen5_Mut0_ID9	D_background_10	2.91E-01	1.68E-01	1.73E-01	1.08E-01	1.55E-01	1.08E-01	2.10E+00	2.46E+00	1.79E+00	3.51E+00	1.19E+00	9.31E-01	2.35E+01	1.61E+01	3.20E+00	6.49E+00	2.27E+01	1.73E+01	-1.26E-01	6.81E-03	-2.16E-02	-7.53E-02	3.86E-03	-1.30E-02	-8.28E-02	-1.10E-02	-1.20E-02	-1.21E-01	-8.22E-02	2.26E-02	-2.27E-01	-3.07E-02	-1.22E-02	-1.91E-01	-5.66E-02	1.36E-02	-1.98E-01	-5.42E-02	6.51E-04
28_gravelMix	D_background_5.tif	28_gravelMix.D_background_5.tif	28_gravelMix.5	2_Diffuse	28_gravelMix.2_Diffuse.Gen3_Mut0_ID11	28_gravelMix.2_Diffuse.Gen3_Mut0_ID11.D_background_5	0	D_background_5.tif	41475	Misc	28_gravelMix	2_Diffuse	6	1	Middle	Gen3_Mut0_ID11	929	Gen2_Mut0_ID8	Gen2_Mut0_ID7	-	0.6387	0.1678	0.7118	0.336	0.4452	0.7975	0.2462	0.3941	0.8291	0.4844	0.5351	0.6962	0.8488	0.4865	0.8328	0.3179	0.5555	0.6029	0.6778	0.5719	0.3818	0.4103	0.5268	0.8067	0.3955	0.5135	0.6296	0.3039	0.2886	0.8123	0.5517	0.547	0.5465	0.5883	0.6798	0.7393	6	Gen3_Mut0_ID11	D_background_5	3.00E-01	2.15E-01	1.07E-01	1.16E-01	1.09E-01	1.06E-01	7.75E+00	3.87E+00	3.85E-01	2.07E+00	6.22E+00	4.63E+00	2.92E+01	1.39E+01	8.00E-01	4.19E+00	2.36E+01	1.71E+01	-1.26E-01	6.81E-03	-2.16E-02	-7.53E-02	3.86E-03	-1.30E-02	-8.28E-02	-1.10E-02	-1.20E-02	4.91E-03	-1.96E-04	4.91E-03	-9.72E-02	-2.45E-02	-9.71E-02	-5.56E-02	-1.50E-02	-5.15E-02	-6.38E-02	-3.27E-02	-6.42E-02
28_gravelMix	D_background_4.tif	28_gravelMix.D_background_4.tif	28_gravelMix.4	2_Diffuse	28_gravelMix.2_Diffuse.Gen5_Mut0_ID2	28_gravelMix.2_Diffuse.Gen5_Mut0_ID2.D_background_4	0	D_background_4.tif	41476	Misc	28_gravelMix	2_Diffuse	6	1	Middle	Gen5_Mut0_ID2	412	Gen1_Mut0_ID5	Gen3_Mut0_ID3	-	0.3732	0.1634	0.7091	0.4481	0.4396	0.9009	0.3725	0.4731	0.9198	0.7131	0.1541	0.4799	0.7467	0.2299	0.8812	0.2312	0.7399	0.5985	0.2348	0.1557	0.7007	0.3943	0.4307	0.9106	0.3746	0.705	0.8015	0.8309	0.161	0.9422	0.479	0.8821	0.5528	0.6265	0.827	0.9286	6	Gen5_Mut0_ID2	D_background_4	1.90E-01	1.73E-01	1.44E-01	1.40E-01	1.71E-01	1.09E-01	1.94E+01	8.03E+00	1.52E+01	1.05E+01	2.82E+00	8.27E+00	3.17E+01	1.25E+01	2.53E+01	1.71E+01	3.25E+00	9.49E+00	-1.26E-01	6.81E-03	-2.16E-02	-7.53E-02	3.86E-03	-1.30E-02	-8.28E-02	-1.10E-02	-1.20E-02	6.47E-03	-5.37E-03	5.91E-03	-8.50E-02	-7.24E-02	-9.68E-02	-4.78E-02	-4.53E-02	-5.26E-02	-5.80E-02	-6.22E-02	-6.81E-02
28_gravelMix	D_background_16.tif	28_gravelMix.D_background_16.tif	28_gravelMix.16	2_Diffuse	28_gravelMix.2_Diffuse.Gen4_Mut0_IDR2	28_gravelMix.2_Diffuse.Gen4_Mut0_IDR2.D_background_16	0	D_background_16.tif	41477	Misc	28_gravelMix	2_Diffuse	6	1	Middle	Gen4_Mut0_IDR2	468	Gen1_Mut0_ID7	Gen1_Mut0_ID7	-	0.28	0.7462	0.4099	0.2478	0.4082	0.2392	0.5197	0.1609	0.0483	0.4942	0.4816	0.2201	0.5767	0.1336	0.5226	0.041	0.5683	0.5842	0.7604	0.5496	0.7589	0.4798	0.5127	0.1199	0.6313	0.605	0.68	0.2337	0.3163	0.6254	0.8282	0.1607	0.8	0.6981	0.2431	0.2714	6	Gen4_Mut0_IDR2	D_background_16	1.68E-01	2.93E-01	1.79E-01	1.05E-01	1.64E-01	8.65E-02	6.41E-01	1.21E+00	2.43E+00	1.26E+00	4.59E-02	1.10E-01	1.95E+01	1.29E+01	3.14E+01	1.47E+01	1.55E+01	9.38E+00	-1.26E-01	6.81E-03	-2.16E-02	-7.53E-02	3.86E-03	-1.30E-02	-8.28E-02	-1.10E-02	-1.20E-02	-1.32E-01	-1.86E-03	-1.50E-01	-2.68E-01	2.94E-02	-2.28E-01	-2.29E-01	2.76E-02	-2.10E-01	-2.33E-01	6.46E-03	-2.13E-01
28_gravelMix	D_background_12.tif	28_gravelMix.D_background_12.tif	28_gravelMix.12	2_Diffuse	28_gravelMix.2_Diffuse.Gen3_Mut0_ID0	28_gravelMix.2_Diffuse.Gen3_Mut0_ID0.D_background_12	0	D_background_12.tif	41478	Misc	28_gravelMix	2_Diffuse	6	1	Middle	Gen3_Mut0_ID0	2358	Gen2_Mut0_ID7	Gen1_Mut0_ID3	-	0.7833	0.8572	0.6193	0.4915	0.3459	0.6414	0.4237	0.3012	0.909	0.6939	0.6443	0.8415	0.881	0.5403	0.2872	0.4238	0.2877	0.651	0.7879	0.5234	0.4166	0.1763	0.164	0.8119	0.5534	0.8798	0.5777	0.1696	0.1757	0.5144	0.5086	0.3398	0.2795	0.3464	0.3321	0.6666	6	Gen3_Mut0_ID0	D_background_12	2.95E-01	1.31E-01	1.23E-01	1.53E-01	1.24E-01	1.01E-01	2.28E+00	2.88E+00	2.03E+00	4.17E+00	1.21E+00	9.30E-01	2.37E+01	1.35E+01	3.68E+00	7.73E+00	2.15E+01	1.53E+01	-1.26E-01	6.81E-03	-2.16E-02	-7.53E-02	3.86E-03	-1.30E-02	-8.28E-02	-1.10E-02	-1.20E-02	4.53E-02	2.73E-02	-1.98E-02	-9.52E-02	6.61E-02	-1.32E-01	-3.46E-02	5.11E-02	-8.85E-02	-4.56E-02	3.81E-02	-9.51E-02
28_gravelMix	D_background_11.tif	28_gravelMix.D_background_11.tif	28_gravelMix.11	2_Diffuse	28_gravelMix.2_Diffuse.Gen6_Mut0_ID6	28_gravelMix.2_Diffuse.Gen6_Mut0_ID6.D_background_11	0	D_background_11.tif	41479	Misc	28_gravelMix	2_Diffuse	6	1	Middle	Gen6_Mut0_ID6	1047	Gen5_Mut0_ID8	Gen5_Mut0_ID2	-	0.715	0.2143	0.7238	0.3728	0.4103	0.5416	0.8014	0.291	0.9636	0.75	0.5789	0.825	0.7512	0.23	0.875	0.2401	0.2608	0.5993	0.2798	0.2355	0.4423	0.1853	0.3081	0.6125	0.3947	0.705	0.801	0.8079	0.1342	0.5203	0.6699	0.342	0.5127	0.5933	0.8315	0.6819	6	Gen6_Mut0_ID6	D_background_11	3.38E-01	7.24E-02	9.20E-02	1.08E-01	1.32E-01	8.20E-02	1.24E+01	6.26E+00	1.41E+01	6.86E+00	9.70E+00	4.71E+00	2.93E+01	1.29E+01	2.94E+01	1.39E+01	2.79E+01	1.25E+01	-1.26E-01	6.81E-03	-2.16E-02	-7.53E-02	3.86E-03	-1.30E-02	-8.28E-02	-1.10E-02	-1.20E-02	-1.11E-02	8.19E-03	1.27E-02	-1.05E-01	7.42E-02	-7.30E-02	-6.85E-02	4.62E-02	-3.49E-02	-7.13E-02	4.38E-02	-4.13E-02
28_gravelMix	D_background_17.tif	28_gravelMix.D_background_17.tif	28_gravelMix.17	2_Diffuse	28_gravelMix.2_Diffuse.Gen5_Mut0_IDR1	28_gravelMix.2_Diffuse.Gen5_Mut0_IDR1.D_background_17	0	D_background_17.tif	41480	Misc	28_gravelMix	2_Diffuse	6	1	Middle	Gen5_Mut0_IDR1	405	Gen3_Mut0_IDR0	Gen3_Mut0_IDR0	-	0.4801	0.4367	0.5191	0.5846	0.7451	0.9196	0.0855	0.2202	0.7809	0.2353	0.6277	0.8674	0.1684	0.2876	0.6641	0.1602	0.4708	0.4812	0.36	0.7145	0.7087	0.1991	0.1209	0.298	0.2231	0.1589	0.1659	0.2024	0.1608	0.3997	0.0835	0.5041	0.2686	0.3975	0.3904	0.4439	6	Gen5_Mut0_IDR1	D_background_17	4.00E-01	1.90E-01	1.28E-01	8.42E-02	1.08E-01	1.05E-01	1.05E+00	5.67E-01	8.06E-02	4.58E-01	8.35E-01	6.44E-01	3.16E+01	1.53E+01	6.11E-01	3.49E+00	2.55E+01	1.86E+01	-1.26E-01	6.81E-03	-2.16E-02	-7.53E-02	3.86E-03	-1.30E-02	-8.28E-02	-1.10E-02	-1.20E-02	9.91E-06	-4.13E-06	1.31E-05	-6.17E-02	3.61E-03	-7.58E-02	-3.77E-02	2.78E-04	-4.58E-02	-4.13E-02	-8.51E-03	-5.37E-02
28_gravelMix	D_background_20.tif	28_gravelMix.D_background_20.tif	28_gravelMix.20	2_Diffuse	28_gravelMix.2_Diffuse.Gen4_Mut0_ID6	28_gravelMix.2_Diffuse.Gen4_Mut0_ID6.D_background_20	0	D_background_20.tif	41481	Misc	28_gravelMix	2_Diffuse	6	1	Middle	Gen4_Mut0_ID6	423	Gen3_Mut0_IDR0	Gen3_Mut0_IDR3	-	0.4589	0.3116	0.5178	0.826	0.7091	0.9138	0.2095	0.2493	0.841	0.4188	0.2519	0.3281	0.1938	0.826	0.8256	0.3243	0.1163	0.5055	0.9137	0.7873	0.9468	0.223	0.1256	0.1391	0.473	0.6248	0.1843	0.3452	0.1743	0.2523	0.0837	0.3784	0.2279	0.515	0.3966	0.4376	6	Gen4_Mut0_ID6	D_background_20	2.57E-01	6.07E-02	7.33E-02	9.91E-02	1.44E-01	8.85E-02	8.56E-01	4.84E-01	1.05E-01	5.38E-01	6.74E-01	5.19E-01	2.66E+01	1.26E+01	8.28E-01	4.23E+00	2.14E+01	1.55E+01	-1.26E-01	6.81E-03	-2.16E-02	-7.53E-02	3.86E-03	-1.30E-02	-8.28E-02	-1.10E-02	-1.20E-02	-1.13E-04	7.08E-05	9.04E-06	-1.09E-01	9.34E-02	-9.56E-02	-6.52E-02	5.49E-02	-5.39E-02	-6.89E-02	5.79E-02	-5.80E-02
28_gravelMix	D_background_9.tif	28_gravelMix.D_background_9.tif	28_gravelMix.9	2_Diffuse	28_gravelMix.2_Diffuse.Gen5_Mut0_ID3	28_gravelMix.2_Diffuse.Gen5_Mut0_ID3.D_background_9	0	D_background_9.tif	41482	Misc	28_gravelMix	2_Diffuse	6	1	Middle	Gen5_Mut0_ID3	446	Gen3_Mut0_ID3	Gen1_Mut0_ID5	-	0.5646	0.1726	0.6512	0.7045	0.4812	0.866	0.3601	0.4731	0.9198	0.8535	0.133	0.7098	0.9191	0.2299	0.6547	0.4771	0.7205	0.6282	0.2348	0.2206	0.5038	0.3961	0.6116	0.7364	0.7701	0.6899	0.5578	0.7663	0.2454	0.9427	0.4944	0.8798	0.5696	0.5227	0.8275	0.8799	6	Gen5_Mut0_ID3	D_background_9	2.16E-01	2.17E-01	6.55E-02	1.60E-01	2.16E-01	9.23E-02	1.42E+01	6.79E+00	2.37E+00	7.30E+00	1.10E+01	8.11E+00	2.38E+01	1.01E+01	3.05E+00	9.34E+00	1.88E+01	1.31E+01	-1.26E-01	6.81E-03	-2.16E-02	-7.53E-02	3.86E-03	-1.30E-02	-8.28E-02	-1.10E-02	-1.20E-02	-4.68E-03	-1.24E-02	-5.76E-03	-1.50E-01	-5.79E-02	-1.30E-01	-9.32E-02	-4.52E-02	-8.06E-02	-1.05E-01	-7.28E-02	-9.40E-02
28_gravelMix	D_background_1.tif	28_gravelMix.D_background_1.tif	28_gravelMix.1	2_Diffuse	28_gravelMix.2_Diffuse.Gen6_Mut0_IDR0	28_gravelMix.2_Diffuse.Gen6_Mut0_IDR0.D_background_1	0	D_background_1.tif	41483	Misc	28_gravelMix	2_Diffuse	6	1	Middle	Gen6_Mut0_IDR0	391	Gen1_Mut0_ID5	Gen1_Mut0_ID5	-	0.36	0.1634	0.7292	0.3207	0.4371	0.8835	0.36	0.4731	0.9198	0.68	0.145	0.76	0.9633	0.2299	0.6425	0.4797	0.74	0.64	0.2348	0.12	0.7005	0.3943	0.4058	0.8285	0.3229	0.7103	0.8091	0.8314	0.161	0.9427	0.4796	0.8826	0.5515	0.5988	0.8276	0.8799	6	Gen6_Mut0_IDR0	D_background_1	2.23E-01	2.07E-01	8.58E-02	1.47E-01	1.70E-01	9.38E-02	1.24E+01	6.38E+00	2.23E+00	6.94E+00	9.65E+00	7.33E+00	2.10E+01	9.69E+00	2.87E+00	8.90E+00	1.66E+01	1.20E+01	-1.26E-01	6.81E-03	-2.16E-02	-7.53E-02	3.86E-03	-1.30E-02	-8.28E-02	-1.10E-02	-1.20E-02	-5.14E-04	-1.24E-02	-3.09E-04	-1.48E-01	-4.87E-02	-1.23E-01	-8.92E-02	-3.77E-02	-7.31E-02	-1.02E-01	-6.48E-02	-8.70E-02
28_gravelMix	D_background_15.tif	28_gravelMix.D_background_15.tif	28_gravelMix.15	2_Diffuse	28_gravelMix.2_Diffuse.Gen6_Mut0_ID3	28_gravelMix.2_Diffuse.Gen6_Mut0_ID3.D_background_15	0	D_background_15.tif	41484	Misc	28_gravelMix	2_Diffuse	6	1	Middle	Gen6_Mut0_ID3	493	Gen5_Mut0_ID9	Gen5_Mut0_IDR1	-	0.7476	0.8546	0.777	0.5846	0.7451	0.8784	0.3745	0.0627	0.5084	0.6895	0.4075	0.8728	0.7963	0.2879	0.6307	0.1747	0.4663	0.4831	0.3602	0.5524	0.4164	0.3849	0.2028	0.7545	0.5214	0.8626	0.5689	0.1943	0.1752	0.4239	0.0846	0.5063	0.2831	0.3357	0.3321	0.6706	6	Gen6_Mut0_ID3	D_background_15	4.08E-01	2.18E-01	1.24E-01	1.19E-01	1.27E-01	9.84E-02	1.87E+00	1.42E+00	6.76E-01	2.48E+00	1.36E+00	1.01E+00	3.13E+01	1.47E+01	1.49E+00	5.48E+00	2.52E+01	1.82E+01	-1.26E-01	6.81E-03	-2.16E-02	-7.53E-02	3.86E-03	-1.30E-02	-8.28E-02	-1.10E-02	-1.20E-02	9.90E-03	-3.12E-03	5.30E-03	-6.03E-02	2.58E-03	-7.39E-02	-3.16E-02	-1.51E-03	-4.14E-02	-3.71E-02	-9.75E-03	-5.02E-02
28_gravelMix	D_background_2.tif	28_gravelMix.D_background_2.tif	28_gravelMix.2	2_Diffuse	28_gravelMix.2_Diffuse.Gen6_Mut0_ID0	28_gravelMix.2_Diffuse.Gen6_Mut0_ID0.D_background_2	0	D_background_2.tif	41485	Misc	28_gravelMix	2_Diffuse	6	1	Middle	Gen6_Mut0_ID0	1016	Gen5_Mut0_ID3	Gen4_Mut0_ID6	-	0.5646	0.1752	0.6211	0.712	0.4824	0.9135	0.222	0.2494	0.8413	0.8512	0.1332	0.6832	0.8831	0.2484	0.6547	0.4765	0.6947	0.628	0.2358	0.7077	0.9468	0.223	0.1324	0.2851	0.473	0.6862	0.497	0.7646	0.1743	0.3755	0.0839	0.3788	0.228	0.5157	0.4006	0.4794	6	Gen6_Mut0_ID0	D_background_2	1.92E-01	1.01E-01	8.65E-02	1.07E-01	1.22E-01	9.07E-02	1.02E+00	5.86E-01	1.13E-01	6.14E-01	8.06E-01	6.29E-01	2.26E+01	1.02E+01	7.29E-01	3.94E+00	1.82E+01	1.28E+01	-1.26E-01	6.81E-03	-2.16E-02	-7.53E-02	3.86E-03	-1.30E-02	-8.28E-02	-1.10E-02	-1.20E-02	-5.25E-04	5.56E-06	2.65E-06	-1.51E-01	-5.64E-02	-1.28E-01	-9.10E-02	-3.55E-02	-7.63E-02	-1.04E-01	-6.41E-02	-8.96E-02
28_gravelMix	D_background_6.tif	28_gravelMix.D_background_6.tif	28_gravelMix.6	2_Diffuse	28_gravelMix.2_Diffuse.Gen5_Mut0_ID4	28_gravelMix.2_Diffuse.Gen5_Mut0_ID4.D_background_6	0	D_background_6.tif	41486	Misc	28_gravelMix	2_Diffuse	6	1	Middle	Gen5_Mut0_ID4	438	Gen3_Mut0_ID11	Gen2_Mut0_IDR3	-	0.6798	0.7193	0.8911	0.2883	0.7985	0.3615	0.2409	0.3608	0.1396	0.4449	0.5584	0.6962	0.8492	0.4869	0.6571	0.3179	0.958	0.7113	0.6185	0.5987	0.3818	0.4512	0.5847	0.7952	0.7728	0.1238	0.305	0.9256	0.7801	0.7776	0.2443	0.9591	0.3682	0.2947	0.8524	0.0803	6	Gen5_Mut0_ID4	D_background_6	1.75E-01	1.24E-01	6.64E-02	7.75E-02	1.29E-01	7.67E-02	1.05E-01	1.49E-01	1.48E-01	1.50E-01	7.60E-02	1.42E-01	2.45E+01	9.68E+00	2.56E+01	9.75E+00	2.38E+01	9.61E+00	-1.26E-01	6.81E-03	-2.16E-02	-7.53E-02	3.86E-03	-1.30E-02	-8.28E-02	-1.10E-02	-1.20E-02	4.43E-02	-1.23E-01	2.77E-02	-7.97E-02	-2.20E-01	-9.31E-02	-2.36E-02	-1.96E-01	-3.83E-02	-4.15E-02	-2.09E-01	-5.62E-02
28_gravelMix	D_background_22.tif	28_gravelMix.D_background_22.tif	28_gravelMix.22	2_Diffuse	28_gravelMix.2_Diffuse.Gen6_Mut0_IDR2	28_gravelMix.2_Diffuse.Gen6_Mut0_IDR2.D_background_22	0	D_background_22.tif	41487	Misc	28_gravelMix	2_Diffuse	6	1	Middle	Gen6_Mut0_IDR2	328	Gen4_Mut0_ID2	Gen4_Mut0_ID2	-	0.8913	0.2312	0.4563	0.2659	0.4686	0.254	0.2641	0.3529	0.0497	0.7635	0.6099	0.4445	0.8199	0.827	0.3939	0.3999	0.8632	0.7097	0.4266	0.6693	0.229	0.4878	0.6495	0.8001	0.8201	0.1417	0.2635	0.8457	0.7858	0.5845	0.4379	0.9371	0.3249	0.2485	0.8726	0.1011	6	Gen6_Mut0_IDR2	D_background_22	2.20E-01	1.30E-01	7.88E-02	9.72E-02	1.17E-01	8.62E-02	2.21E-01	1.78E-01	3.34E-01	1.66E-01	1.79E-01	1.64E-01	2.22E+01	1.12E+01	2.99E+01	1.31E+01	1.93E+01	8.97E+00	-1.26E-01	6.81E-03	-2.16E-02	-7.53E-02	3.86E-03	-1.30E-02	-8.28E-02	-1.10E-02	-1.20E-02	-3.07E-03	1.44E-02	7.46E-03	-1.54E-01	-3.67E-02	-1.30E-01	-9.40E-02	-1.29E-02	-7.16E-02	-1.07E-01	-4.21E-02	-8.63E-02
28_gravelMix	D_background_7.tif	28_gravelMix.D_background_7.tif	28_gravelMix.7	2_Diffuse	28_gravelMix.2_Diffuse.Gen6_Mut0_ID10	28_gravelMix.2_Diffuse.Gen6_Mut0_ID10.D_background_7	0	D_background_7.tif	41488	Misc	28_gravelMix	2_Diffuse	6	1	Middle	Gen6_Mut0_ID10	396	Gen5_Mut0_ID3	Gen5_Mut0_ID2	-	0.56	0.1637	0.6568	0.449	0.4737	0.8731	0.3628	0.4731	0.9198	0.7189	0.1485	0.7092	0.7467	0.2299	0.6759	0.4769	0.7391	0.5998	0.2348	0.1559	0.684	0.3943	0.459	0.8567	0.7694	0.6899	0.5595	0.7663	0.2454	0.9427	0.479	0.882	0.553	0.6175	0.8271	0.88	6	Gen6_Mut0_ID10	D_background_7	1.78E-01	1.85E-01	8.40E-02	1.11E-01	1.35E-01	8.65E-02	1.37E+01	6.78E+00	2.20E+00	6.35E+00	1.09E+01	8.08E+00	2.28E+01	1.04E+01	2.85E+00	8.18E+00	1.83E+01	1.30E+01	-1.26E-01	6.81E-03	-2.16E-02	-7.53E-02	3.86E-03	-1.30E-02	-8.28E-02	-1.10E-02	-1.20E-02	1.33E-02	2.02E-02	5.33E-03	-1.34E-01	-3.17E-02	-1.13E-01	-7.44E-02	-1.31E-02	-6.60E-02	-8.83E-02	-4.16E-02	-7.94E-02
28_gravelMix	D_background_8.tif	28_gravelMix.D_background_8.tif	28_gravelMix.8	2_Diffuse	28_gravelMix.2_Diffuse.Gen6_Mut0_ID4	28_gravelMix.2_Diffuse.Gen6_Mut0_ID4.D_background_8	0	D_background_8.tif	41489	Misc	28_gravelMix	2_Diffuse	6	1	Middle	Gen6_Mut0_ID4	489	Gen3_Mut0_ID11	Gen5_Mut0_ID4	-	0.6789	0.1751	0.7571	0.3359	0.449	0.7805	0.2462	0.3933	0.199	0.4773	0.5356	0.6962	0.8492	0.4866	0.8317	0.3245	0.5694	0.6178	0.6761	0.6034	0.3818	0.4183	0.5268	0.8067	0.4539	0.4154	0.4001	0.2747	0.3167	0.8177	0.5363	0.8821	0.3685	0.3244	0.8408	0.7391	6	Gen6_Mut0_ID4	D_background_8	2.30E-01	2.57E-01	9.49E-02	1.10E-01	1.10E-01	9.03E-02	1.12E+01	5.61E+00	1.23E+00	3.23E+00	9.04E+00	6.82E+00	2.76E+01	1.32E+01	2.23E+00	5.88E+00	2.24E+01	1.64E+01	-1.26E-01	6.81E-03	-2.16E-02	-7.53E-02	3.86E-03	-1.30E-02	-8.28E-02	-1.10E-02	-1.20E-02	1.06E-02	-4.10E-03	1.21E-02	-1.08E-01	-3.01E-02	-9.82E-02	-5.88E-02	-2.03E-02	-4.85E-02	-6.95E-02	-3.95E-02	-6.17E-02
28_gravelMix	D_background_19.tif	28_gravelMix.D_background_19.tif	28_gravelMix.19	2_Diffuse	28_gravelMix.2_Diffuse.Gen6_Mut0_ID5	28_gravelMix.2_Diffuse.Gen6_Mut0_ID5.D_background_19	0	D_background_19.tif	41490	Misc	28_gravelMix	2_Diffuse	6	1	Middle	Gen6_Mut0_ID5	420	Gen5_Mut0_ID4	Gen3_Mut0_ID11	-	0.6396	0.712	0.8572	0.2884	0.7947	0.3777	0.2409	0.3616	0.7748	0.4507	0.558	0.6962	0.8488	0.4868	0.6581	0.3113	0.9446	0.6985	0.6202	0.5672	0.3818	0.4447	0.5847	0.7952	0.7235	0.1972	0.5623	0.9548	0.7536	0.7722	0.2589	0.6096	0.5462	0.5616	0.6906	0.0805	6	Gen6_Mut0_ID5	D_background_19	2.20E-01	1.36E-01	7.62E-02	1.09E-01	1.23E-01	9.64E-02	8.01E-02	1.34E-01	1.87E-01	1.48E-01	4.26E-04	1.04E-02	2.51E+01	9.62E+00	2.86E+01	1.01E+01	2.25E+01	8.36E+00	-1.26E-01	6.81E-03	-2.16E-02	-7.53E-02	3.86E-03	-1.30E-02	-8.28E-02	-1.10E-02	-1.20E-02	5.57E-02	-1.36E-01	3.84E-02	-6.43E-02	-2.39E-01	-7.99E-02	-8.01E-03	-2.16E-01	-2.54E-02	-2.76E-02	-2.25E-01	-4.44E-02
28_gravelMix	D_background_23.tif	28_gravelMix.D_background_23.tif	28_gravelMix.23	2_Diffuse	28_gravelMix.2_Diffuse.Gen4_Mut0_ID1	28_gravelMix.2_Diffuse.Gen4_Mut0_ID1.D_background_23	0	D_background_23.tif	41491	Misc	28_gravelMix	2_Diffuse	6	1	Middle	Gen4_Mut0_ID1	367	Gen1_Mut0_ID3	Gen3_Mut0_ID1	-	0.7448	0.2138	0.7819	0.3498	0.3045	0.3623	0.8021	0.0528	0.5523	0.7477	0.4067	0.8564	0.7691	0.6787	0.2867	0.2532	0.1163	0.8237	0.7126	0.248	0.4077	0.3892	0.3544	0.5993	0.5205	0.8507	0.5986	0.6678	0.0696	0.5197	0.684	0.5171	0.3364	0.3248	0.3364	0.6846	6	Gen4_Mut0_ID1	D_background_23	2.69E-01	1.56E-01	2.68E-01	1.56E-01	1.35E-01	1.17E-01	6.03E+00	7.71E+00	1.39E+01	6.34E+00	5.94E-01	6.48E-01	1.59E+01	1.47E+01	2.87E+01	1.28E+01	6.98E+00	8.10E+00	-1.26E-01	6.81E-03	-2.16E-02	-7.53E-02	3.86E-03	-1.30E-02	-8.28E-02	-1.10E-02	-1.20E-02	-7.20E-02	-4.28E-03	1.67E-02	-1.87E-01	3.08E-04	-1.40E-02	-1.40E-01	-1.29E-02	9.36E-03	-1.54E-01	-9.81E-03	-3.31E-03
28_gravelMix	D_background_3.tif	28_gravelMix.D_background_3.tif	28_gravelMix.3	2_Diffuse	28_gravelMix.2_Diffuse.Gen3_Mut0_ID3	28_gravelMix.2_Diffuse.Gen3_Mut0_ID3.D_background_3	0	D_background_3.tif	41492	Misc	28_gravelMix	2_Diffuse	6	1	Middle	Gen3_Mut0_ID3	1124	Gen1_Mut0_ID5	Gen2_Mut0_ID6	-	0.577	0.1726	0.6354	0.7979	0.4836	0.8834	0.3726	0.4731	0.9198	0.8553	0.1421	0.4187	0.6912	0.2299	0.8941	0.2285	0.7204	0.5819	0.2348	0.2462	0.7078	0.3961	0.6337	0.82	0.8164	0.6857	0.5504	0.7658	0.2454	0.9422	0.4918	0.8794	0.5708	0.5504	0.8269	0.9286	6	Gen3_Mut0_ID3	D_background_3	3.39E-01	1.72E-01	9.36E-02	1.25E-01	1.74E-01	1.05E-01	1.64E+01	8.40E+00	8.68E-01	3.75E+00	1.32E+01	1.00E+01	2.73E+01	1.38E+01	1.01E+00	4.37E+00	2.20E+01	1.65E+01	-1.26E-01	6.81E-03	-2.16E-02	-7.53E-02	3.86E-03	-1.30E-02	-8.28E-02	-1.10E-02	-1.20E-02	7.71E-03	-1.09E-02	6.85E-03	-8.05E-02	-7.65E-02	-9.30E-02	-4.45E-02	-5.07E-02	-5.02E-02	-5.43E-02	-6.73E-02	-6.54E-02
28_gravelMix	D_background_14.tif	28_gravelMix.D_background_14.tif	28_gravelMix.14	2_Diffuse	28_gravelMix.2_Diffuse.Gen6_Mut0_ID1	28_gravelMix.2_Diffuse.Gen6_Mut0_ID1.D_background_14	0	D_background_14.tif	41493	Misc	28_gravelMix	2_Diffuse	6	1	Middle	Gen6_Mut0_ID1	425	Gen4_Mut0_ID6	Gen5_Mut0_ID3	-	0.4589	0.3091	0.5411	0.819	0.708	0.8663	0.3486	0.473	0.9195	0.4211	0.2517	0.3528	0.228	0.8081	0.8256	0.3249	0.141	0.5057	0.9127	0.289	0.5038	0.3961	0.6049	0.6261	0.7701	0.6283	0.2352	0.3469	0.2454	0.8415	0.4942	0.8794	0.5695	0.5221	0.8236	0.842	6	Gen6_Mut0_ID1	D_background_14	2.11E-01	1.66E-01	1.80E-01	1.24E-01	1.40E-01	1.17E-01	1.38E+01	6.96E+00	8.30E-01	3.91E+00	1.15E+01	8.16E+00	2.75E+01	1.30E+01	1.17E+00	5.58E+00	2.31E+01	1.57E+01	-1.26E-01	6.81E-03	-2.16E-02	-7.53E-02	3.86E-03	-1.30E-02	-8.28E-02	-1.10E-02	-1.20E-02	-3.85E-02	-1.32E-02	8.71E-04	-1.42E-01	5.70E-02	-6.71E-02	-9.98E-02	2.29E-02	-3.12E-02	-1.06E-01	2.73E-02	-3.80E-02
28_gravelMix	D_background_18.tif	28_gravelMix.D_background_18.tif	28_gravelMix.18	2_Diffuse	28_gravelMix.2_Diffuse.Gen6_Mut0_ID11	28_gravelMix.2_Diffuse.Gen6_Mut0_ID11.D_background_18	0	D_background_18.tif	41494	Misc	28_gravelMix	2_Diffuse	6	1	Middle	Gen6_Mut0_ID11	652	Gen5_Mut0_ID2	Gen5_Mut0_ID3	-	0.3926	0.1723	0.7041	0.7036	0.4457	0.8952	0.3704	0.4731	0.9198	0.8479	0.1371	0.4805	0.9191	0.2299	0.862	0.2314	0.7213	0.627	0.2348	0.2204	0.5191	0.3961	0.5877	0.7673	0.3753	0.705	0.7998	0.8309	0.161	0.9422	0.4944	0.8799	0.5694	0.5309	0.8274	0.9285	6	Gen6_Mut0_ID11	D_background_18	3.53E-01	1.64E-01	1.04E-01	1.09E-01	1.55E-01	1.16E-01	1.72E+01	8.55E+00	2.65E+00	7.11E+00	1.35E+01	1.03E+01	2.81E+01	1.38E+01	3.07E+00	8.23E+00	2.25E+01	1.69E+01	-1.26E-01	6.81E-03	-2.16E-02	-7.53E-02	3.86E-03	-1.30E-02	-8.28E-02	-1.10E-02	-1.20E-02	1.53E-03	3.09E-02	3.88E-03	-8.78E-02	-2.67E-02	-9.65E-02	-5.25E-02	1.00E-04	-5.40E-02	-6.08E-02	-1.94E-02	-6.82E-02
28_gravelMix	D_background_0.tif	28_gravelMix.D_background_0.tif	28_gravelMix.0	2_Diffuse	28_gravelMix.2_Diffuse.Gen6_Mut0_ID2	28_gravelMix.2_Diffuse.Gen6_Mut0_ID2.D_background_0	0	D_background_0.tif	41495	Misc	28_gravelMix	2_Diffuse	6	1	Middle	Gen6_Mut0_ID2	1056	Gen5_Mut0_IDR1	Gen5_Mut0_ID9	-	0.5212	0.437	0.5192	0.4864	0.3122	0.6524	0.1454	0.2201	0.7618	0.2354	0.6277	0.8675	0.2394	0.6479	0.3239	0.247	0.1441	0.815	0.7837	0.6774	0.7085	0.2083	0.1216	0.3545	0.2258	0.1721	0.0692	0.2021	0.161	0.4798	0.5128	0.5144	0.3153	0.3846	0.3904	0.4601	6	Gen6_Mut0_ID2	D_background_0	3.11E-01	6.58E-02	1.18E-01	7.34E-02	1.38E-01	7.98E-02	1.01E+00	5.96E-01	1.50E-01	8.47E-01	7.86E-01	5.83E-01	2.93E+01	1.26E+01	1.00E+00	5.48E+00	2.35E+01	1.63E+01	-1.26E-01	6.81E-03	-2.16E-02	-7.53E-02	3.86E-03	-1.30E-02	-8.28E-02	-1.10E-02	-1.20E-02	3.14E-04	-5.37E-04	4.27E-04	-8.95E-02	8.02E-02	-8.56E-02	-5.33E-02	4.43E-02	-4.68E-02	-5.65E-02	4.73E-02	-5.41E-02
28_gravelMix	D_background_21.tif	28_gravelMix.D_background_21.tif	28_gravelMix.21	2_Diffuse	28_gravelMix.2_Diffuse.Gen5_Mut0_ID8	28_gravelMix.2_Diffuse.Gen5_Mut0_ID8.D_background_21	0	D_background_21.tif	41496	Misc	28_gravelMix	2_Diffuse	6	1	Middle	Gen5_Mut0_ID8	398	Gen3_Mut0_ID0	Gen4_Mut0_ID1	-	0.745	0.2161	0.7289	0.3558	0.3357	0.4072	0.802	0.291	0.9708	0.752	0.6435	0.825	0.7968	0.5858	0.2871	0.4117	0.26	0.6581	0.7169	0.2489	0.4082	0.1719	0.2987	0.6068	0.5494	0.8522	0.5795	0.6419	0.0699	0.5197	0.6786	0.3398	0.2796	0.3461	0.3364	0.6785	6	Gen5_Mut0_ID8	D_background_21	1.92E-01	1.10E-01	1.52E-01	1.15E-01	1.29E-01	1.11E-01	7.13E+00	8.80E+00	1.54E+01	7.12E+00	5.17E-01	5.96E-01	1.71E+01	1.61E+01	3.07E+01	1.30E+01	6.27E+00	8.04E+00	-1.26E-01	6.81E-03	-2.16E-02	-7.53E-02	3.86E-03	-1.30E-02	-8.28E-02	-1.10E-02	-1.20E-02	-5.20E-02	-2.39E-03	2.63E-02	-1.70E-01	-4.31E-03	-1.21E-02	-1.19E-01	-1.42E-02	1.56E-02	-1.34E-01	-1.44E-02	2.45E-03
28_gravelMix	D_background_7.tif	28_gravelMix.D_background_7.tif	28_gravelMix.7	2_Diffuse	28_gravelMix.2_Diffuse.Gen6_Mut0_ID11	28_gravelMix.2_Diffuse.Gen6_Mut0_ID11.D_background_7	0	D_background_7.tif	41497	Misc	28_gravelMix	2_Diffuse	7	2	Middle	Gen6_Mut0_ID11	2211	Gen5_Mut0_ID2	Gen5_Mut0_ID3	-	0.3926	0.1723	0.7041	0.7036	0.4457	0.8952	0.3704	0.4731	0.9198	0.8479	0.1371	0.4805	0.9191	0.2299	0.862	0.2314	0.7213	0.627	0.2348	0.2204	0.5191	0.3961	0.5877	0.7673	0.3753	0.705	0.7998	0.8309	0.161	0.9422	0.4944	0.8799	0.5694	0.5309	0.8274	0.9285	7	Gen6_Mut0_ID11	D_background_7	4.18E-01	1.73E-01	8.85E-02	1.07E-01	1.39E-01	8.87E-02	1.77E+01	9.17E+00	2.86E+00	7.46E+00	1.41E+01	1.09E+01	2.90E+01	1.49E+01	3.32E+00	8.63E+00	2.35E+01	1.78E+01	-1.26E-01	6.81E-03	-2.16E-02	-7.53E-02	3.86E-03	-1.30E-02	-8.28E-02	-1.10E-02	-1.20E-02	1.53E-03	3.09E-02	3.88E-03	-8.78E-02	-2.67E-02	-9.65E-02	-5.25E-02	1.00E-04	-5.40E-02	-6.08E-02	-1.94E-02	-6.82E-02
28_gravelMix	D_background_15.tif	28_gravelMix.D_background_15.tif	28_gravelMix.15	2_Diffuse	28_gravelMix.2_Diffuse.Gen6_Mut0_ID3	28_gravelMix.2_Diffuse.Gen6_Mut0_ID3.D_background_15	0	D_background_15.tif	41498	Misc	28_gravelMix	2_Diffuse	7	2	Middle	Gen6_Mut0_ID3	1403	Gen5_Mut0_ID9	Gen5_Mut0_IDR1	-	0.7476	0.8546	0.777	0.5846	0.7451	0.8784	0.3745	0.0627	0.5084	0.6895	0.4075	0.8728	0.7963	0.2879	0.6307	0.1747	0.4663	0.4831	0.3602	0.5524	0.4164	0.3849	0.2028	0.7545	0.5214	0.8626	0.5689	0.1943	0.1752	0.4239	0.0846	0.5063	0.2831	0.3357	0.3321	0.6706	7	Gen6_Mut0_ID3	D_background_15	4.08E-01	2.18E-01	1.24E-01	1.19E-01	1.27E-01	9.84E-02	1.87E+00	1.42E+00	6.76E-01	2.48E+00	1.36E+00	1.01E+00	3.13E+01	1.47E+01	1.49E+00	5.48E+00	2.52E+01	1.82E+01	-1.26E-01	6.81E-03	-2.16E-02	-7.53E-02	3.86E-03	-1.30E-02	-8.28E-02	-1.10E-02	-1.20E-02	9.90E-03	-3.12E-03	5.30E-03	-6.03E-02	2.58E-03	-7.39E-02	-3.16E-02	-1.51E-03	-4.14E-02	-3.71E-02	-9.75E-03	-5.02E-02
28_gravelMix	D_background_2.tif	28_gravelMix.D_background_2.tif	28_gravelMix.2	2_Diffuse	28_gravelMix.2_Diffuse.Gen7_Mut0_ID11	28_gravelMix.2_Diffuse.Gen7_Mut0_ID11.D_background_2	0	D_background_2.tif	41499	Misc	28_gravelMix	2_Diffuse	7	2	Middle	Gen7_Mut0_ID11	703	Gen6_Mut0_ID3	Gen3_Mut0_ID0	-	0.7833	0.8546	0.776	0.5801	0.7451	0.6443	0.4237	0.0722	0.5169	0.6899	0.3643	0.846	0.7989	0.5252	0.2878	0.3698	0.3168	0.6508	0.7455	0.5238	0.4164	0.3848	0.2018	0.7545	0.5167	0.8627	0.5777	0.1942	0.1752	0.426	0.1382	0.5063	0.2831	0.3462	0.3321	0.6666	7	Gen7_Mut0_ID11	D_background_2	2.13E-01	1.59E-01	1.15E-01	1.25E-01	1.39E-01	9.38E-02	2.23E+00	2.41E+00	1.99E+00	3.58E+00	1.22E+00	9.44E-01	2.49E+01	1.47E+01	3.74E+00	6.88E+00	2.27E+01	1.67E+01	-1.26E-01	6.81E-03	-2.16E-02	-7.53E-02	3.86E-03	-1.30E-02	-8.28E-02	-1.10E-02	-1.20E-02	6.58E-02	2.72E-02	-2.48E-02	-7.31E-02	5.81E-02	-1.33E-01	-1.05E-02	4.55E-02	-9.05E-02	-2.40E-02	3.29E-02	-9.81E-02
28_gravelMix	D_background_16.tif	28_gravelMix.D_background_16.tif	28_gravelMix.16	2_Diffuse	28_gravelMix.2_Diffuse.Gen6_Mut0_ID6	28_gravelMix.2_Diffuse.Gen6_Mut0_ID6.D_background_16	0	D_background_16.tif	41500	Misc	28_gravelMix	2_Diffuse	7	2	Middle	Gen6_Mut0_ID6	1005	Gen5_Mut0_ID8	Gen5_Mut0_ID2	-	0.715	0.2143	0.7238	0.3728	0.4103	0.5416	0.8014	0.291	0.9636	0.75	0.5789	0.825	0.7512	0.23	0.875	0.2401	0.2608	0.5993	0.2798	0.2355	0.4423	0.1853	0.3081	0.6125	0.3947	0.705	0.801	0.8079	0.1342	0.5203	0.6699	0.342	0.5127	0.5933	0.8315	0.6819	7	Gen6_Mut0_ID6	D_background_16	3.55E-01	7.54E-02	9.87E-02	1.13E-01	1.15E-01	9.29E-02	1.17E+01	6.18E+00	1.34E+01	6.67E+00	9.26E+00	4.76E+00	2.76E+01	1.28E+01	2.79E+01	1.37E+01	2.65E+01	1.22E+01	-1.26E-01	6.81E-03	-2.16E-02	-7.53E-02	3.86E-03	-1.30E-02	-8.28E-02	-1.10E-02	-1.20E-02	-1.11E-02	8.19E-03	1.27E-02	-1.05E-01	7.42E-02	-7.30E-02	-6.85E-02	4.62E-02	-3.49E-02	-7.13E-02	4.38E-02	-4.13E-02
28_gravelMix	D_background_6.tif	28_gravelMix.D_background_6.tif	28_gravelMix.6	2_Diffuse	28_gravelMix.2_Diffuse.Gen7_Mut0_ID10	28_gravelMix.2_Diffuse.Gen7_Mut0_ID10.D_background_6	0	D_background_6.tif	41501	Misc	28_gravelMix	2_Diffuse	7	2	Middle	Gen7_Mut0_ID10	872	Gen3_Mut0_ID0	Gen6_Mut0_ID3	-	0.7476	0.8572	0.6203	0.4963	0.3459	0.8754	0.3745	0.2913	0.9003	0.6934	0.6875	0.8674	0.8783	0.304	0.6301	0.2539	0.4297	0.4833	0.4079	0.552	0.4165	0.1764	0.165	0.8119	0.5581	0.8797	0.5689	0.1697	0.1757	0.5096	0.4457	0.3398	0.2795	0.3359	0.3321	0.6706	7	Gen7_Mut0_ID10	D_background_6	3.05E-01	1.17E-01	8.03E-02	1.40E-01	1.43E-01	7.52E-02	1.99E+00	1.77E+00	1.27E+00	3.19E+00	1.30E+00	9.66E-01	3.06E+01	1.40E+01	2.86E+00	7.15E+00	2.46E+01	1.79E+01	-1.26E-01	6.81E-03	-2.16E-02	-7.53E-02	3.86E-03	-1.30E-02	-8.28E-02	-1.10E-02	-1.20E-02	8.63E-03	-9.96E-04	4.69E-03	-8.09E-02	1.48E-02	-8.38E-02	-4.41E-02	7.22E-03	-4.46E-02	-5.03E-02	-3.18E-03	-5.41E-02
28_gravelMix	D_background_19.tif	28_gravelMix.D_background_19.tif	28_gravelMix.19	2_Diffuse	28_gravelMix.2_Diffuse.Gen7_Mut0_ID2	28_gravelMix.2_Diffuse.Gen7_Mut0_ID2.D_background_19	0	D_background_19.tif	41502	Misc	28_gravelMix	2_Diffuse	7	2	Middle	Gen7_Mut0_ID2	533	Gen3_Mut0_ID3	Gen6_Mut0_ID3	-	0.579	0.1729	0.7867	0.7595	0.7451	0.8968	0.3745	0.1544	0.8418	0.7008	0.1518	0.4886	0.7609	0.2454	0.7164	0.2155	0.7175	0.581	0.2357	0.3441	0.4292	0.3961	0.6171	0.7606	0.6228	0.8569	0.5689	0.1987	0.1752	0.9413	0.4693	0.8254	0.567	0.3432	0.333	0.6717	7	Gen7_Mut0_ID2	D_background_19	3.39E-01	1.38E-01	1.20E-01	1.12E-01	1.43E-01	1.04E-01	1.81E+00	1.60E+00	8.90E-01	3.04E+00	1.28E+00	9.05E-01	3.07E+01	1.34E+01	2.06E+00	6.97E+00	2.48E+01	1.72E+01	-1.26E-01	6.81E-03	-2.16E-02	-7.53E-02	3.86E-03	-1.30E-02	-8.28E-02	-1.10E-02	-1.20E-02	2.31E-03	-1.12E-02	7.19E-04	-7.87E-02	-7.54E-02	-9.50E-02	-4.63E-02	-4.96E-02	-5.53E-02	-5.53E-02	-6.52E-02	-6.96E-02
28_gravelMix	D_background_0.tif	28_gravelMix.D_background_0.tif	28_gravelMix.0	2_Diffuse	28_gravelMix.2_Diffuse.Gen6_Mut0_ID4	28_gravelMix.2_Diffuse.Gen6_Mut0_ID4.D_background_0	0	D_background_0.tif	41503	Misc	28_gravelMix	2_Diffuse	7	2	Middle	Gen6_Mut0_ID4	545	Gen3_Mut0_ID11	Gen5_Mut0_ID4	-	0.6789	0.1751	0.7571	0.3359	0.449	0.7805	0.2462	0.3933	0.199	0.4773	0.5356	0.6962	0.8492	0.4866	0.8317	0.3245	0.5694	0.6178	0.6761	0.6034	0.3818	0.4183	0.5268	0.8067	0.4539	0.4154	0.4001	0.2747	0.3167	0.8177	0.5363	0.8821	0.3685	0.3244	0.8408	0.7391	7	Gen6_Mut0_ID4	D_background_0	2.44E-01	2.89E-01	7.40E-02	1.09E-01	1.58E-01	8.85E-02	1.18E+01	5.16E+00	2.27E+00	4.71E+00	9.51E+00	6.70E+00	2.89E+01	1.22E+01	4.15E+00	8.59E+00	2.37E+01	1.62E+01	-1.26E-01	6.81E-03	-2.16E-02	-7.53E-02	3.86E-03	-1.30E-02	-8.28E-02	-1.10E-02	-1.20E-02	1.06E-02	-4.10E-03	1.21E-02	-1.08E-01	-3.01E-02	-9.82E-02	-5.88E-02	-2.03E-02	-4.85E-02	-6.95E-02	-3.95E-02	-6.17E-02
28_gravelMix	D_background_3.tif	28_gravelMix.D_background_3.tif	28_gravelMix.3	2_Diffuse	28_gravelMix.2_Diffuse.Gen3_Mut0_ID11	28_gravelMix.2_Diffuse.Gen3_Mut0_ID11.D_background_3	0	D_background_3.tif	41504	Misc	28_gravelMix	2_Diffuse	7	2	Middle	Gen3_Mut0_ID11	660	Gen2_Mut0_ID8	Gen2_Mut0_ID7	-	0.6387	0.1678	0.7118	0.336	0.4452	0.7975	0.2462	0.3941	0.8291	0.4844	0.5351	0.6962	0.8488	0.4865	0.8328	0.3179	0.5555	0.6029	0.6778	0.5719	0.3818	0.4103	0.5268	0.8067	0.3955	0.5135	0.6296	0.3039	0.2886	0.8123	0.5517	0.547	0.5465	0.5883	0.6798	0.7393	7	Gen3_Mut0_ID11	D_background_3	2.61E-01	3.19E-01	7.38E-02	1.26E-01	1.66E-01	9.62E-02	7.22E+00	3.73E+00	2.39E-01	1.66E+00	5.75E+00	4.41E+00	2.72E+01	1.35E+01	5.04E-01	3.34E+00	2.18E+01	1.63E+01	-1.26E-01	6.81E-03	-2.16E-02	-7.53E-02	3.86E-03	-1.30E-02	-8.28E-02	-1.10E-02	-1.20E-02	4.91E-03	-1.96E-04	4.91E-03	-9.72E-02	-2.45E-02	-9.71E-02	-5.56E-02	-1.50E-02	-5.15E-02	-6.38E-02	-3.27E-02	-6.42E-02
28_gravelMix	D_background_1.tif	28_gravelMix.D_background_1.tif	28_gravelMix.1	2_Diffuse	28_gravelMix.2_Diffuse.Gen4_Mut0_IDR2	28_gravelMix.2_Diffuse.Gen4_Mut0_IDR2.D_background_1	0	D_background_1.tif	41505	Misc	28_gravelMix	2_Diffuse	7	2	Middle	Gen4_Mut0_IDR2	1094	Gen1_Mut0_ID7	Gen1_Mut0_ID7	-	0.28	0.7462	0.4099	0.2478	0.4082	0.2392	0.5197	0.1609	0.0483	0.4942	0.4816	0.2201	0.5767	0.1336	0.5226	0.041	0.5683	0.5842	0.7604	0.5496	0.7589	0.4798	0.5127	0.1199	0.6313	0.605	0.68	0.2337	0.3163	0.6254	0.8282	0.1607	0.8	0.6981	0.2431	0.2714	7	Gen4_Mut0_IDR2	D_background_1	2.24E-01	3.00E-01	1.96E-01	1.07E-01	1.71E-01	9.26E-02	4.96E-01	9.24E-01	1.86E+00	9.41E-01	3.89E-02	9.86E-02	1.82E+01	1.12E+01	2.59E+01	1.20E+01	1.54E+01	9.67E+00	-1.26E-01	6.81E-03	-2.16E-02	-7.53E-02	3.86E-03	-1.30E-02	-8.28E-02	-1.10E-02	-1.20E-02	-1.32E-01	-1.86E-03	-1.50E-01	-2.68E-01	2.94E-02	-2.28E-01	-2.29E-01	2.76E-02	-2.10E-01	-2.33E-01	6.46E-03	-2.13E-01
28_gravelMix	D_background_14.tif	28_gravelMix.D_background_14.tif	28_gravelMix.14	2_Diffuse	28_gravelMix.2_Diffuse.Gen7_Mut0_ID9	28_gravelMix.2_Diffuse.Gen7_Mut0_ID9.D_background_14	0	D_background_14.tif	41506	Misc	28_gravelMix	2_Diffuse	7	2	Middle	Gen7_Mut0_ID9	537	Gen4_Mut0_IDR2	Gen6_Mut0_ID0	-	0.5548	0.6929	0.4443	0.6195	0.4701	0.2416	0.225	0.2756	0.0521	0.52	0.1529	0.2398	0.5782	0.2271	0.659	0.0901	0.6924	0.6184	0.7602	0.4501	0.7661	0.4362	0.1465	0.2846	0.4732	0.671	0.4979	0.7464	0.2039	0.6161	0.8168	0.1737	0.7476	0.698	0.2452	0.2715	7	Gen7_Mut0_ID9	D_background_14	1.60E-01	1.13E-01	1.82E-01	1.16E-01	1.09E-01	1.22E-01	7.74E-01	1.44E+00	3.05E+00	1.22E+00	2.37E-02	7.97E-02	2.14E+01	1.57E+01	4.08E+01	1.54E+01	1.50E+01	9.15E+00	-1.26E-01	6.81E-03	-2.16E-02	-7.53E-02	3.86E-03	-1.30E-02	-8.28E-02	-1.10E-02	-1.20E-02	1.21E-01	-1.34E-01	3.28E-02	1.94E-02	-1.42E-01	-4.54E-02	7.65E-02	-1.58E-01	-1.12E-02	5.50E-02	-1.54E-01	-2.32E-02
28_gravelMix	D_background_11.tif	28_gravelMix.D_background_11.tif	28_gravelMix.11	2_Diffuse	28_gravelMix.2_Diffuse.Gen7_Mut0_ID4	28_gravelMix.2_Diffuse.Gen7_Mut0_ID4.D_background_11	0	D_background_11.tif	41507	Misc	28_gravelMix	2_Diffuse	7	2	Middle	Gen7_Mut0_ID4	521	Gen6_Mut0_ID2	Gen6_Mut0_ID4	-	0.6255	0.4367	0.5223	0.3425	0.4434	0.7578	0.1455	0.2202	0.7593	0.2364	0.6201	0.6968	0.7805	0.5109	0.4118	0.2492	0.1727	0.815	0.6761	0.6043	0.3774	0.373	0.4177	0.7897	0.2263	0.2488	0.4	0.2526	0.3167	0.739	0.5149	0.5299	0.3247	0.3313	0.7534	0.4944	7	Gen7_Mut0_ID4	D_background_11	3.51E-01	6.48E-02	8.92E-02	8.03E-02	1.31E-01	8.40E-02	4.31E+00	2.00E+00	1.48E-01	1.07E+00	3.41E+00	2.48E+00	2.95E+01	1.31E+01	7.77E-01	5.28E+00	2.34E+01	1.67E+01	-1.26E-01	6.81E-03	-2.16E-02	-7.53E-02	3.86E-03	-1.30E-02	-8.28E-02	-1.10E-02	-1.20E-02	-3.68E-04	-3.77E-04	-2.37E-04	-8.92E-02	7.75E-02	-8.57E-02	-5.35E-02	4.31E-02	-4.72E-02	-5.68E-02	4.55E-02	-5.47E-02
28_gravelMix	D_background_5.tif	28_gravelMix.D_background_5.tif	28_gravelMix.5	2_Diffuse	28_gravelMix.2_Diffuse.Gen6_Mut0_ID0	28_gravelMix.2_Diffuse.Gen6_Mut0_ID0.D_background_5	0	D_background_5.tif	41508	Misc	28_gravelMix	2_Diffuse	7	2	Middle	Gen6_Mut0_ID0	710	Gen5_Mut0_ID3	Gen4_Mut0_ID6	-	0.5646	0.1752	0.6211	0.712	0.4824	0.9135	0.222	0.2494	0.8413	0.8512	0.1332	0.6832	0.8831	0.2484	0.6547	0.4765	0.6947	0.628	0.2358	0.7077	0.9468	0.223	0.1324	0.2851	0.473	0.6862	0.497	0.7646	0.1743	0.3755	0.0839	0.3788	0.228	0.5157	0.4006	0.4794	7	Gen6_Mut0_ID0	D_background_5	2.11E-01	9.27E-02	8.27E-02	1.01E-01	1.16E-01	1.02E-01	1.08E+00	5.80E-01	1.26E-01	6.62E-01	8.55E-01	6.35E-01	2.54E+01	1.13E+01	8.00E-01	4.19E+00	2.05E+01	1.43E+01	-1.26E-01	6.81E-03	-2.16E-02	-7.53E-02	3.86E-03	-1.30E-02	-8.28E-02	-1.10E-02	-1.20E-02	-5.25E-04	5.56E-06	2.65E-06	-1.51E-01	-5.64E-02	-1.28E-01	-9.10E-02	-3.55E-02	-7.63E-02	-1.04E-01	-6.41E-02	-8.96E-02
28_gravelMix	D_background_22.tif	28_gravelMix.D_background_22.tif	28_gravelMix.22	2_Diffuse	28_gravelMix.2_Diffuse.Gen3_Mut0_ID3	28_gravelMix.2_Diffuse.Gen3_Mut0_ID3.D_background_22	0	D_background_22.tif	41509	Misc	28_gravelMix	2_Diffuse	7	2	Middle	Gen3_Mut0_ID3	518	Gen1_Mut0_ID5	Gen2_Mut0_ID6	-	0.577	0.1726	0.6354	0.7979	0.4836	0.8834	0.3726	0.4731	0.9198	0.8553	0.1421	0.4187	0.6912	0.2299	0.8941	0.2285	0.7204	0.5819	0.2348	0.2462	0.7078	0.3961	0.6337	0.82	0.8164	0.6857	0.5504	0.7658	0.2454	0.9422	0.4918	0.8794	0.5708	0.5504	0.8269	0.9286	7	Gen3_Mut0_ID3	D_background_22	3.27E-01	1.73E-01	1.15E-01	1.38E-01	1.44E-01	9.32E-02	1.73E+01	8.78E+00	1.05E+00	4.25E+00	1.38E+01	1.05E+01	2.86E+01	1.40E+01	1.21E+00	4.91E+00	2.29E+01	1.71E+01	-1.26E-01	6.81E-03	-2.16E-02	-7.53E-02	3.86E-03	-1.30E-02	-8.28E-02	-1.10E-02	-1.20E-02	7.71E-03	-1.09E-02	6.85E-03	-8.05E-02	-7.65E-02	-9.30E-02	-4.45E-02	-5.07E-02	-5.02E-02	-5.43E-02	-6.73E-02	-6.54E-02
28_gravelMix	D_background_20.tif	28_gravelMix.D_background_20.tif	28_gravelMix.20	2_Diffuse	28_gravelMix.2_Diffuse.Gen7_Mut0_ID1	28_gravelMix.2_Diffuse.Gen7_Mut0_ID1.D_background_20	0	D_background_20.tif	41510	Misc	28_gravelMix	2_Diffuse	7	2	Middle	Gen7_Mut0_ID1	515	Gen3_Mut0_ID11	Gen3_Mut0_ID0	-	0.6422	0.171	0.7095	0.2669	0.4291	0.6744	0.4235	0.32	0.9089	0.5216	0.5408	0.7031	0.8496	0.4872	0.7812	0.3183	0.5554	0.6031	0.6785	0.5625	0.3881	0.4103	0.5201	0.8117	0.397	0.5818	0.5882	0.1711	0.2704	0.4633	0.5099	0.34	0.3102	0.5659	0.3323	0.735	7	Gen7_Mut0_ID1	D_background_20	2.11E-01	3.56E-01	1.05E-01	1.10E-01	1.61E-01	9.44E-02	3.48E+00	4.35E+00	4.21E+00	6.31E+00	1.42E+00	1.13E+00	2.63E+01	1.44E+01	6.45E+00	9.46E+00	2.27E+01	1.74E+01	-1.26E-01	6.81E-03	-2.16E-02	-7.53E-02	3.86E-03	-1.30E-02	-8.28E-02	-1.10E-02	-1.20E-02	-5.74E-02	-1.21E-03	2.94E-02	-1.82E-01	-9.79E-03	-5.64E-02	-1.39E-01	-4.92E-03	-1.74E-02	-1.45E-01	-2.57E-02	-2.94E-02
28_gravelMix	D_background_12.tif	28_gravelMix.D_background_12.tif	28_gravelMix.12	2_Diffuse	28_gravelMix.2_Diffuse.Gen7_Mut0_ID5	28_gravelMix.2_Diffuse.Gen7_Mut0_ID5.D_background_12	0	D_background_12.tif	41511	Misc	28_gravelMix	2_Diffuse	7	2	Middle	Gen7_Mut0_ID5	478	Gen6_Mut0_ID4	Gen6_Mut0_ID2	-	0.5565	0.1754	0.754	0.4801	0.3176	0.6711	0.2461	0.3932	0.2015	0.4763	0.5426	0.8669	0.3004	0.6273	0.759	0.3223	0.5427	0.6178	0.7837	0.6766	0.7129	0.2438	0.2004	0.3709	0.4534	0.3658	0.0693	0.2175	0.161	0.5401	0.5343	0.8673	0.3608	0.3785	0.4609	0.709	7	Gen7_Mut0_ID5	D_background_12	2.57E-01	2.26E-01	1.37E-01	1.06E-01	1.27E-01	1.09E-01	4.83E+00	4.08E+00	4.17E+00	6.40E+00	2.71E+00	2.06E+00	2.81E+01	1.32E+01	8.13E+00	1.25E+01	2.31E+01	1.69E+01	-1.26E-01	6.81E-03	-2.16E-02	-7.53E-02	3.86E-03	-1.30E-02	-8.28E-02	-1.10E-02	-1.20E-02	-1.37E-02	-8.76E-02	-4.79E-02	-1.16E-01	-6.08E-02	-1.34E-01	-7.52E-02	-8.02E-02	-9.95E-02	-8.15E-02	-8.74E-02	-1.05E-01
28_gravelMix	D_background_10.tif	28_gravelMix.D_background_10.tif	28_gravelMix.10	2_Diffuse	28_gravelMix.2_Diffuse.Gen7_Mut0_ID0	28_gravelMix.2_Diffuse.Gen7_Mut0_ID0.D_background_10	0	D_background_10.tif	41512	Misc	28_gravelMix	2_Diffuse	7	2	Middle	Gen7_Mut0_ID0	513	Gen3_Mut0_ID0	Gen3_Mut0_ID11	-	0.7797	0.854	0.6216	0.5591	0.3661	0.7501	0.2464	0.3679	0.8292	0.6456	0.6383	0.8342	0.8802	0.5396	0.3449	0.4234	0.2878	0.6508	0.7872	0.5361	0.4082	0.1763	0.1708	0.8069	0.5519	0.789	0.6149	0.3023	0.1985	0.8627	0.5503	0.5468	0.5111	0.3714	0.6796	0.6712	7	Gen7_Mut0_ID0	D_background_10	2.29E-01	9.83E-02	8.24E-02	1.13E-01	1.47E-01	7.95E-02	6.32E+00	2.95E+00	1.68E+00	3.39E+00	4.98E+00	3.62E+00	2.61E+01	1.14E+01	3.65E+00	7.43E+00	2.16E+01	1.48E+01	-1.26E-01	6.81E-03	-2.16E-02	-7.53E-02	3.86E-03	-1.30E-02	-8.28E-02	-1.10E-02	-1.20E-02	1.46E-02	1.09E-02	-4.69E-03	-1.25E-01	5.82E-02	-1.21E-01	-6.72E-02	3.92E-02	-7.24E-02	-7.60E-02	2.69E-02	-8.03E-02
28_gravelMix	D_background_13.tif	28_gravelMix.D_background_13.tif	28_gravelMix.13	2_Diffuse	28_gravelMix.2_Diffuse.Gen7_Mut0_ID6	28_gravelMix.2_Diffuse.Gen7_Mut0_ID6.D_background_13	0	D_background_13.tif	41513	Misc	28_gravelMix	2_Diffuse	7	2	Middle	Gen7_Mut0_ID6	495	Gen6_Mut0_ID6	Gen6_Mut0_ID11	-	0.4278	0.2098	0.7054	0.4204	0.4457	0.8948	0.8039	0.291	0.9245	0.7552	0.2297	0.7682	0.9168	0.23	0.8829	0.2401	0.2623	0.5993	0.2349	0.2324	0.4528	0.3851	0.5673	0.6167	0.3947	0.705	0.7998	0.811	0.1607	0.5556	0.4962	0.3444	0.487	0.5932	0.8274	0.9138	7	Gen7_Mut0_ID6	D_background_13	3.52E-01	7.05E-02	9.13E-02	1.42E-01	1.18E-01	9.21E-02	1.73E+01	8.96E+00	3.14E+00	7.80E+00	1.36E+01	1.06E+01	2.88E+01	1.46E+01	3.75E+00	9.29E+00	2.30E+01	1.77E+01	-1.26E-01	6.81E-03	-2.16E-02	-7.53E-02	3.86E-03	-1.30E-02	-8.28E-02	-1.10E-02	-1.20E-02	2.90E-03	2.21E-03	4.50E-03	-8.37E-02	6.26E-02	-8.06E-02	-4.87E-02	3.59E-02	-4.27E-02	-5.25E-02	3.40E-02	-5.07E-02
28_gravelMix	D_background_9.tif	28_gravelMix.D_background_9.tif	28_gravelMix.9	2_Diffuse	28_gravelMix.2_Diffuse.Gen6_Mut0_ID2	28_gravelMix.2_Diffuse.Gen6_Mut0_ID2.D_background_9	0	D_background_9.tif	41514	Misc	28_gravelMix	2_Diffuse	7	2	Middle	Gen6_Mut0_ID2	680	Gen5_Mut0_IDR1	Gen5_Mut0_ID9	-	0.5212	0.437	0.5192	0.4864	0.3122	0.6524	0.1454	0.2201	0.7618	0.2354	0.6277	0.8675	0.2394	0.6479	0.3239	0.247	0.1441	0.815	0.7837	0.6774	0.7085	0.2083	0.1216	0.3545	0.2258	0.1721	0.0692	0.2021	0.161	0.4798	0.5128	0.5144	0.3153	0.3846	0.3904	0.4601	7	Gen6_Mut0_ID2	D_background_9	3.30E-01	6.16E-02	7.20E-02	9.78E-02	1.48E-01	9.26E-02	1.01E+00	5.53E-01	8.52E-02	5.62E-01	7.90E-01	6.08E-01	2.93E+01	1.36E+01	5.92E-01	3.87E+00	2.32E+01	1.70E+01	-1.26E-01	6.81E-03	-2.16E-02	-7.53E-02	3.86E-03	-1.30E-02	-8.28E-02	-1.10E-02	-1.20E-02	3.14E-04	-5.37E-04	4.27E-04	-8.95E-02	8.02E-02	-8.56E-02	-5.33E-02	4.43E-02	-4.68E-02	-5.65E-02	4.73E-02	-5.41E-02
28_gravelMix	D_background_18.tif	28_gravelMix.D_background_18.tif	28_gravelMix.18	2_Diffuse	28_gravelMix.2_Diffuse.Gen7_Mut0_ID7	28_gravelMix.2_Diffuse.Gen7_Mut0_ID7.D_background_18	0	D_background_18.tif	41515	Misc	28_gravelMix	2_Diffuse	7	2	Middle	Gen7_Mut0_ID7	515	Gen6_Mut0_ID11	Gen6_Mut0_ID6	-	0.6836	0.1764	0.7226	0.6629	0.4103	0.5419	0.3679	0.4731	0.9594	0.843	0.5057	0.528	0.7535	0.2299	0.8541	0.2314	0.7198	0.627	0.2797	0.2228	0.51	0.1957	0.3271	0.7632	0.3753	0.705	0.801	0.8282	0.1345	0.9098	0.6681	0.8776	0.5951	0.531	0.8315	0.6957	7	Gen7_Mut0_ID7	D_background_18	3.31E-01	1.61E-01	1.00E-01	1.20E-01	1.40E-01	1.15E-01	1.13E+01	6.37E+00	8.57E+00	9.19E+00	6.57E+00	5.76E+00	2.75E+01	1.31E+01	1.63E+01	1.68E+01	1.92E+01	1.67E+01	-1.26E-01	6.81E-03	-2.16E-02	-7.53E-02	3.86E-03	-1.30E-02	-8.28E-02	-1.10E-02	-1.20E-02	-1.86E-02	1.48E-01	6.85E-03	-1.22E-01	1.49E-01	-9.59E-02	-8.49E-02	1.64E-01	-5.29E-02	-8.85E-02	1.41E-01	-6.22E-02
28_gravelMix	D_background_21.tif	28_gravelMix.D_background_21.tif	28_gravelMix.21	2_Diffuse	28_gravelMix.2_Diffuse.Gen6_Mut0_IDR1	28_gravelMix.2_Diffuse.Gen6_Mut0_IDR1.D_background_21	0	D_background_21.tif	41516	Misc	28_gravelMix	2_Diffuse	7	2	Middle	Gen6_Mut0_IDR1	1243	Gen3_Mut0_ID1	Gen3_Mut0_ID1	-	0.3861	0.2138	0.7819	0.3485	0.4173	0.3155	0.6953	0.1148	0.5618	0.7469	0.4068	0.7282	0.7623	0.6773	0.644	0.2459	0.1726	0.8224	0.6886	0.2594	0.3665	0.3904	0.3695	0.5977	0.3702	0.4833	0.7876	0.6687	0.4933	0.874	0.6825	0.5493	0.5518	0.5432	0.68	0.1662	7	Gen6_Mut0_IDR1	D_background_21	2.39E-01	9.64E-02	1.22E-01	1.29E-01	1.24E-01	9.97E-02	5.37E-01	5.25E-01	1.08E+00	4.81E-01	2.24E-01	1.89E-01	2.09E+01	1.68E+01	3.61E+01	1.43E+01	1.21E+01	1.08E+01	-1.26E-01	6.81E-03	-2.16E-02	-7.53E-02	3.86E-03	-1.30E-02	-8.28E-02	-1.10E-02	-1.20E-02	-5.96E-02	1.54E-02	4.87E-02	-1.72E-01	2.13E-02	1.55E-03	-1.27E-01	1.11E-02	3.23E-02	-1.38E-01	9.48E-03	1.92E-02
28_gravelMix	D_background_23.tif	28_gravelMix.D_background_23.tif	28_gravelMix.23	2_Diffuse	28_gravelMix.2_Diffuse.Gen5_Mut0_ID9	28_gravelMix.2_Diffuse.Gen5_Mut0_ID9.D_background_23	0	D_background_23.tif	41517	Misc	28_gravelMix	2_Diffuse	7	2	Middle	Gen5_Mut0_ID9	604	Gen4_Mut0_ID1	Gen3_Mut0_ID0	-	0.7831	0.8549	0.7771	0.4864	0.3122	0.6037	0.4238	0.0626	0.4905	0.6896	0.4075	0.8729	0.8601	0.6482	0.2868	0.2644	0.1395	0.8169	0.7839	0.5225	0.4162	0.3936	0.2034	0.8047	0.524	0.8756	0.5969	0.1941	0.1754	0.5144	0.5139	0.5171	0.3363	0.3251	0.3321	0.6706	7	Gen5_Mut0_ID9	D_background_23	2.82E-01	2.14E-01	2.43E-01	1.29E-01	1.52E-01	1.14E-01	1.95E+00	2.40E+00	1.56E+00	3.42E+00	1.16E+00	8.80E-01	2.26E+01	1.55E+01	2.58E+00	5.93E+00	2.21E+01	1.65E+01	-1.26E-01	6.81E-03	-2.16E-02	-7.53E-02	3.86E-03	-1.30E-02	-8.28E-02	-1.10E-02	-1.20E-02	-1.21E-01	-8.22E-02	2.26E-02	-2.27E-01	-3.07E-02	-1.22E-02	-1.91E-01	-5.66E-02	1.36E-02	-1.98E-01	-5.42E-02	6.51E-04
28_gravelMix	D_background_4.tif	28_gravelMix.D_background_4.tif	28_gravelMix.4	2_Diffuse	28_gravelMix.2_Diffuse.Gen3_Mut0_ID0	28_gravelMix.2_Diffuse.Gen3_Mut0_ID0.D_background_4	0	D_background_4.tif	41518	Misc	28_gravelMix	2_Diffuse	7	2	Middle	Gen3_Mut0_ID0	584	Gen2_Mut0_ID7	Gen1_Mut0_ID3	-	0.7833	0.8572	0.6193	0.4915	0.3459	0.6414	0.4237	0.3012	0.909	0.6939	0.6443	0.8415	0.881	0.5403	0.2872	0.4238	0.2877	0.651	0.7879	0.5234	0.4166	0.1763	0.164	0.8119	0.5534	0.8798	0.5777	0.1696	0.1757	0.5144	0.5086	0.3398	0.2795	0.3464	0.3321	0.6666	7	Gen3_Mut0_ID0	D_background_4	1.91E-01	1.37E-01	1.31E-01	1.16E-01	1.54E-01	1.09E-01	3.18E+00	3.58E+00	1.26E+00	9.78E-01	3.70E+00	5.09E+00	2.70E+01	1.31E+01	2.30E+01	1.67E+01	7.15E+00	1.03E+01	-1.26E-01	6.81E-03	-2.16E-02	-7.53E-02	3.86E-03	-1.30E-02	-8.28E-02	-1.10E-02	-1.20E-02	4.53E-02	2.73E-02	-1.98E-02	-9.52E-02	6.61E-02	-1.32E-01	-3.46E-02	5.11E-02	-8.85E-02	-4.56E-02	3.81E-02	-9.51E-02
28_gravelMix	D_background_8.tif	28_gravelMix.D_background_8.tif	28_gravelMix.8	2_Diffuse	28_gravelMix.2_Diffuse.Gen7_Mut0_ID8	28_gravelMix.2_Diffuse.Gen7_Mut0_ID8.D_background_8	0	D_background_8.tif	41519	Misc	28_gravelMix	2_Diffuse	7	2	Middle	Gen7_Mut0_ID8	828	Gen6_Mut0_ID0	Gen4_Mut0_IDR2	-	0.2902	0.2347	0.5778	0.3753	0.4238	0.911	0.5167	0.1376	0.8375	0.8232	0.4606	0.6626	0.8816	0.1619	0.5183	0.4201	0.5706	0.5985	0.236	0.8072	0.9393	0.2788	0.498	0.1204	0.6311	0.6253	0.6791	0.2525	0.2743	0.3966	0.0955	0.3649	0.2863	0.5158	0.3984	0.4793	7	Gen7_Mut0_ID8	D_background_8	2.75E-01	2.08E-01	1.06E-01	1.40E-01	1.11E-01	9.16E-02	1.16E+00	7.55E-01	4.35E-01	1.30E+00	8.57E-01	6.45E-01	2.60E+01	1.17E+01	1.99E+00	5.94E+00	2.11E+01	1.49E+01	-1.26E-01	6.81E-03	-2.16E-02	-7.53E-02	3.86E-03	-1.30E-02	-8.28E-02	-1.10E-02	-1.20E-02	-7.62E-04	-1.75E-03	-9.40E-04	-1.30E-01	-2.85E-02	-1.16E-01	-7.84E-02	-1.80E-02	-6.78E-02	-8.80E-02	-4.01E-02	-7.86E-02
28_gravelMix	D_background_17.tif	28_gravelMix.D_background_17.tif	28_gravelMix.17	2_Diffuse	28_gravelMix.2_Diffuse.Gen7_Mut0_ID3	28_gravelMix.2_Diffuse.Gen7_Mut0_ID3.D_background_17	0	D_background_17.tif	41520	Misc	28_gravelMix	2_Diffuse	7	2	Middle	Gen7_Mut0_ID3	2306	Gen6_Mut0_ID3	Gen3_Mut0_ID3	-	0.7456	0.8543	0.6257	0.6161	0.4836	0.8649	0.3726	0.4019	0.5716	0.8448	0.3981	0.8136	0.7147	0.2765	0.8363	0.1846	0.4692	0.484	0.3593	0.4858	0.6956	0.3849	0.2187	0.8145	0.7523	0.6912	0.5504	0.7625	0.2454	0.4248	0.1058	0.5525	0.2869	0.5432	0.826	0.9275	7	Gen7_Mut0_ID3	D_background_17	3.08E-01	1.95E-01	1.10E-01	1.21E-01	1.33E-01	1.02E-01	1.89E+01	9.17E+00	2.10E+00	5.68E+00	1.51E+01	1.13E+01	3.10E+01	1.51E+01	2.41E+00	6.53E+00	2.50E+01	1.86E+01	-1.26E-01	6.81E-03	-2.16E-02	-7.53E-02	3.86E-03	-1.30E-02	-8.28E-02	-1.10E-02	-1.20E-02	2.06E-02	-1.21E-02	1.67E-02	-5.98E-02	-4.16E-03	-6.88E-02	-2.53E-02	-1.01E-02	-3.19E-02	-3.28E-02	-1.81E-02	-4.24E-02
28_gravelMix	D_background_0.tif	28_gravelMix.D_background_0.tif	28_gravelMix.0	2_Diffuse	28_gravelMix.2_Diffuse.Gen3_Mut0_ID11	28_gravelMix.2_Diffuse.Gen3_Mut0_ID11.D_background_0	0	D_background_0.tif	41521	Misc	28_gravelMix	2_Diffuse	8	2	Middle	Gen3_Mut0_ID11	791	Gen2_Mut0_ID8	Gen2_Mut0_ID7	-	0.6387	0.1678	0.7118	0.336	0.4452	0.7975	0.2462	0.3941	0.8291	0.4844	0.5351	0.6962	0.8488	0.4865	0.8328	0.3179	0.5555	0.6029	0.6778	0.5719	0.3818	0.4103	0.5268	0.8067	0.3955	0.5135	0.6296	0.3039	0.2886	0.8123	0.5517	0.547	0.5465	0.5883	0.6798	0.7393	8	Gen3_Mut0_ID11	D_background_0	2.78E-01	2.64E-01	7.84E-02	9.39E-02	1.27E-01	8.53E-02	7.84E+00	3.60E+00	5.08E-01	2.85E+00	6.24E+00	4.42E+00	2.95E+01	1.27E+01	1.00E+00	5.48E+00	2.37E+01	1.64E+01	-1.26E-01	6.81E-03	-2.16E-02	-7.53E-02	3.86E-03	-1.30E-02	-8.28E-02	-1.10E-02	-1.20E-02	4.91E-03	-1.96E-04	4.91E-03	-9.72E-02	-2.45E-02	-9.71E-02	-5.56E-02	-1.50E-02	-5.15E-02	-6.38E-02	-3.27E-02	-6.42E-02
28_gravelMix	D_background_7.tif	28_gravelMix.D_background_7.tif	28_gravelMix.7	2_Diffuse	28_gravelMix.2_Diffuse.Gen6_Mut0_ID6	28_gravelMix.2_Diffuse.Gen6_Mut0_ID6.D_background_7	0	D_background_7.tif	41522	Misc	28_gravelMix	2_Diffuse	8	2	Middle	Gen6_Mut0_ID6	642	Gen5_Mut0_ID8	Gen5_Mut0_ID2	-	0.715	0.2143	0.7238	0.3728	0.4103	0.5416	0.8014	0.291	0.9636	0.75	0.5789	0.825	0.7512	0.23	0.875	0.2401	0.2608	0.5993	0.2798	0.2355	0.4423	0.1853	0.3081	0.6125	0.3947	0.705	0.801	0.8079	0.1342	0.5203	0.6699	0.342	0.5127	0.5933	0.8315	0.6819	8	Gen6_Mut0_ID6	D_background_7	3.56E-01	7.65E-02	9.74E-02	1.09E-01	9.92E-02	8.86E-02	1.23E+01	6.90E+00	1.39E+01	7.72E+00	9.72E+00	5.17E+00	2.88E+01	1.45E+01	2.89E+01	1.59E+01	2.75E+01	1.35E+01	-1.26E-01	6.81E-03	-2.16E-02	-7.53E-02	3.86E-03	-1.30E-02	-8.28E-02	-1.10E-02	-1.20E-02	-1.11E-02	8.19E-03	1.27E-02	-1.05E-01	7.42E-02	-7.30E-02	-6.85E-02	4.62E-02	-3.49E-02	-7.13E-02	4.38E-02	-4.13E-02
28_gravelMix	D_background_9.tif	28_gravelMix.D_background_9.tif	28_gravelMix.9	2_Diffuse	28_gravelMix.2_Diffuse.Gen6_Mut0_ID3	28_gravelMix.2_Diffuse.Gen6_Mut0_ID3.D_background_9	0	D_background_9.tif	41523	Misc	28_gravelMix	2_Diffuse	8	2	Middle	Gen6_Mut0_ID3	2845	Gen5_Mut0_ID9	Gen5_Mut0_IDR1	-	0.7476	0.8546	0.777	0.5846	0.7451	0.8784	0.3745	0.0627	0.5084	0.6895	0.4075	0.8728	0.7963	0.2879	0.6307	0.1747	0.4663	0.4831	0.3602	0.5524	0.4164	0.3849	0.2028	0.7545	0.5214	0.8626	0.5689	0.1943	0.1752	0.4239	0.0846	0.5063	0.2831	0.3357	0.3321	0.6706	8	Gen6_Mut0_ID3	D_background_9	2.67E-01	2.29E-01	1.06E-01	1.13E-01	1.55E-01	1.08E-01	1.93E+00	1.54E+00	7.76E-01	2.71E+00	1.37E+00	1.02E+00	3.17E+01	1.49E+01	1.77E+00	6.16E+00	2.54E+01	1.86E+01	-1.26E-01	6.81E-03	-2.16E-02	-7.53E-02	3.86E-03	-1.30E-02	-8.28E-02	-1.10E-02	-1.20E-02	9.90E-03	-3.12E-03	5.30E-03	-6.03E-02	2.58E-03	-7.39E-02	-3.16E-02	-1.51E-03	-4.14E-02	-3.71E-02	-9.75E-03	-5.02E-02
28_gravelMix	D_background_16.tif	28_gravelMix.D_background_16.tif	28_gravelMix.16	2_Diffuse	28_gravelMix.2_Diffuse.Gen8_Mut0_ID2	28_gravelMix.2_Diffuse.Gen8_Mut0_ID2.D_background_16	0	D_background_16.tif	41524	Misc	28_gravelMix	2_Diffuse	8	2	Middle	Gen8_Mut0_ID2	1363	Gen6_Mut0_ID11	Gen6_Mut0_ID2	-	0.3938	0.1753	0.7039	0.5103	0.4452	0.8497	0.1459	0.4465	0.8738	0.7271	0.611	0.8662	0.8959	0.3722	0.87	0.2319	0.6814	0.627	0.2348	0.6221	0.7059	0.2108	0.1225	0.6458	0.2365	0.5926	0.0866	0.3993	0.161	0.4803	0.4969	0.9404	0.331	0.3853	0.3448	0.4711	8	Gen8_Mut0_ID2	D_background_16	3.30E-01	8.61E-02	8.88E-02	8.61E-02	1.09E-01	8.71E-02	7.90E-01	4.65E-01	7.24E-02	5.47E-01	6.11E-01	4.77E-01	2.81E+01	1.34E+01	4.72E-01	3.44E+00	2.22E+01	1.66E+01	-1.26E-01	6.81E-03	-2.16E-02	-7.53E-02	3.86E-03	-1.30E-02	-8.28E-02	-1.10E-02	-1.20E-02	-2.56E-04	1.41E-05	-2.55E-04	-8.69E-02	-6.03E-02	-9.82E-02	-5.24E-02	-3.52E-02	-5.65E-02	-6.08E-02	-5.35E-02	-7.10E-02
28_gravelMix	D_background_2.tif	28_gravelMix.D_background_2.tif	28_gravelMix.2	2_Diffuse	28_gravelMix.2_Diffuse.Gen8_Mut0_ID9	28_gravelMix.2_Diffuse.Gen8_Mut0_ID9.D_background_2	0	D_background_2.tif	41525	Misc	28_gravelMix	2_Diffuse	8	2	Middle	Gen8_Mut0_ID9	1100	Gen6_Mut0_ID0	Gen4_Mut0_IDR2	-	0.3171	0.6527	0.429	0.2479	0.4748	0.3181	0.2228	0.1706	0.0483	0.8511	0.4625	0.2201	0.5767	0.1336	0.5236	0.0442	0.685	0.5915	0.2615	0.7039	0.759	0.4254	0.1757	0.2831	0.6169	0.6053	0.6417	0.3039	0.2885	0.5843	0.8101	0.3306	0.2408	0.695	0.2431	0.1581	8	Gen8_Mut0_ID9	D_background_2	2.73E-01	1.51E-01	1.77E-01	1.32E-01	1.34E-01	1.14E-01	2.03E-01	3.45E-01	5.85E-01	3.46E-01	0.00E+00	0.00E+00	2.85E+01	1.47E+01	2.32E+01	1.33E+01	3.06E+01	1.52E+01	-1.26E-01	6.81E-03	-2.16E-02	-7.53E-02	3.86E-03	-1.30E-02	-8.28E-02	-1.10E-02	-1.20E-02	-4.33E-02	-3.64E-02	-8.05E-02	-1.19E-01	-7.37E-02	-1.52E-01	-9.32E-02	-6.17E-02	-1.30E-01	-9.68E-02	-7.60E-02	-1.35E-01
28_gravelMix	D_background_10.tif	28_gravelMix.D_background_10.tif	28_gravelMix.10	2_Diffuse	28_gravelMix.2_Diffuse.Gen8_Mut0_ID11	28_gravelMix.2_Diffuse.Gen8_Mut0_ID11.D_background_10	0	D_background_10.tif	41526	Misc	28_gravelMix	2_Diffuse	8	2	Middle	Gen8_Mut0_ID11	1718	Gen7_Mut0_ID11	Gen7_Mut0_ID3	-	0.7811	0.867	0.7602	0.5801	0.5138	0.8405	0.3726	0.3623	0.5683	0.8448	0.3972	0.8154	0.7149	0.2896	0.8052	0.2204	0.437	0.6466	0.4433	0.5168	0.6638	0.3849	0.2151	0.8094	0.5131	0.6928	0.5768	0.7164	0.2325	0.425	0.1377	0.5077	0.2832	0.5355	0.3321	0.6679	8	Gen8_Mut0_ID11	D_background_10	3.80E-01	1.88E-01	1.42E-01	1.04E-01	1.20E-01	9.85E-02	2.04E+00	1.86E+00	1.57E+00	3.43E+00	1.31E+00	9.59E-01	3.01E+01	1.42E+01	3.43E+00	7.46E+00	2.47E+01	1.77E+01	-1.26E-01	6.81E-03	-2.16E-02	-7.53E-02	3.86E-03	-1.30E-02	-8.28E-02	-1.10E-02	-1.20E-02	1.42E-02	-7.82E-03	9.07E-03	-7.28E-02	5.80E-03	-7.81E-02	-3.61E-02	-2.06E-03	-3.98E-02	-4.31E-02	-1.12E-02	-5.03E-02
28_gravelMix	D_background_1.tif	28_gravelMix.D_background_1.tif	28_gravelMix.1	2_Diffuse	28_gravelMix.2_Diffuse.Gen8_Mut0_ID5	28_gravelMix.2_Diffuse.Gen8_Mut0_ID5.D_background_1	0	D_background_1.tif	41527	Misc	28_gravelMix	2_Diffuse	8	2	Middle	Gen8_Mut0_ID5	1494	Gen7_Mut0_ID10	Gen6_Mut0_ID3	-	0.743	0.8546	0.8188	0.5846	0.722	0.8782	0.3745	0.2899	0.8834	0.6934	0.6505	0.8717	0.7944	0.3126	0.6306	0.2391	0.4637	0.4831	0.4014	0.552	0.4165	0.1801	0.1968	0.804	0.5238	0.8644	0.5689	0.1658	0.1757	0.5076	0.0854	0.337	0.283	0.3359	0.3321	0.6706	8	Gen8_Mut0_ID5	D_background_1	3.82E-01	2.87E-01	1.85E-01	1.10E-01	1.26E-01	1.31E-01	1.67E+00	1.48E+00	7.94E-01	2.59E+00	1.17E+00	9.02E-01	2.75E+01	1.38E+01	1.79E+00	5.85E+00	2.21E+01	1.67E+01	-1.26E-01	6.81E-03	-2.16E-02	-7.53E-02	3.86E-03	-1.30E-02	-8.28E-02	-1.10E-02	-1.20E-02	1.70E-03	-6.32E-04	4.24E-04	-8.15E-02	5.34E-03	-8.60E-02	-4.82E-02	1.86E-03	-4.84E-02	-5.36E-02	-9.65E-03	-5.83E-02
28_gravelMix	D_background_4.tif	28_gravelMix.D_background_4.tif	28_gravelMix.4	2_Diffuse	28_gravelMix.2_Diffuse.Gen8_Mut0_ID8	28_gravelMix.2_Diffuse.Gen8_Mut0_ID8.D_background_4	0	D_background_4.tif	41528	Misc	28_gravelMix	2_Diffuse	8	2	Middle	Gen8_Mut0_ID8	457	Gen4_Mut0_IDR2	Gen6_Mut0_ID0	-	0.5207	0.293	0.5999	0.7119	0.4168	0.8223	0.5189	0.2382	0.8413	0.4943	0.1549	0.6832	0.8831	0.2484	0.6537	0.4732	0.5788	0.6188	0.7333	0.5535	0.9467	0.3012	0.4615	0.1219	0.489	0.6859	0.5515	0.6814	0.2123	0.4274	0.1025	0.2327	0.7869	0.5188	0.4006	0.5926	8	Gen8_Mut0_ID8	D_background_4	1.56E-01	2.63E-01	9.02E-02	9.57E-02	1.76E-01	8.89E-02	2.02E+00	1.38E+00	1.47E+00	9.94E-01	9.17E-01	2.43E+00	2.70E+01	1.03E+01	2.28E+01	1.39E+01	1.89E+00	5.13E+00	-1.26E-01	6.81E-03	-2.16E-02	-7.53E-02	3.86E-03	-1.30E-02	-8.28E-02	-1.10E-02	-1.20E-02	-1.73E-02	1.59E-03	-2.19E-02	-1.64E-01	-9.73E-03	-1.44E-01	-1.06E-01	-1.15E-03	-9.48E-02	-1.19E-01	-2.57E-02	-1.07E-01
28_gravelMix	D_background_5.tif	28_gravelMix.D_background_5.tif	28_gravelMix.5	2_Diffuse	28_gravelMix.2_Diffuse.Gen6_Mut0_ID11	28_gravelMix.2_Diffuse.Gen6_Mut0_ID11.D_background_5	0	D_background_5.tif	41529	Misc	28_gravelMix	2_Diffuse	8	2	Middle	Gen6_Mut0_ID11	480	Gen5_Mut0_ID2	Gen5_Mut0_ID3	-	0.3926	0.1723	0.7041	0.7036	0.4457	0.8952	0.3704	0.4731	0.9198	0.8479	0.1371	0.4805	0.9191	0.2299	0.862	0.2314	0.7213	0.627	0.2348	0.2204	0.5191	0.3961	0.5877	0.7673	0.3753	0.705	0.7998	0.8309	0.161	0.9422	0.4944	0.8799	0.5694	0.5309	0.8274	0.9285	8	Gen6_Mut0_ID11	D_background_5	3.45E-01	2.00E-01	1.23E-01	1.28E-01	1.49E-01	1.04E-01	1.77E+01	8.74E+00	2.87E+00	6.99E+00	1.42E+01	1.06E+01	2.92E+01	1.43E+01	3.32E+00	8.09E+00	2.37E+01	1.75E+01	-1.26E-01	6.81E-03	-2.16E-02	-7.53E-02	3.86E-03	-1.30E-02	-8.28E-02	-1.10E-02	-1.20E-02	1.53E-03	3.09E-02	3.88E-03	-8.78E-02	-2.67E-02	-9.65E-02	-5.25E-02	1.00E-04	-5.40E-02	-6.08E-02	-1.94E-02	-6.82E-02
28_gravelMix	D_background_19.tif	28_gravelMix.D_background_19.tif	28_gravelMix.19	2_Diffuse	28_gravelMix.2_Diffuse.Gen8_Mut0_ID4	28_gravelMix.2_Diffuse.Gen8_Mut0_ID4.D_background_19	0	D_background_19.tif	41530	Misc	28_gravelMix	2_Diffuse	8	2	Middle	Gen8_Mut0_ID4	804	Gen6_Mut0_ID3	Gen7_Mut0_ID10	-	0.7522	0.8572	0.5785	0.4963	0.3705	0.8757	0.3745	0.0641	0.5261	0.6895	0.4513	0.8691	0.8796	0.2793	0.6302	0.1944	0.4325	0.4833	0.3679	0.5524	0.4164	0.38	0.1725	0.764	0.5555	0.8777	0.5689	0.1982	0.1752	0.426	0.4449	0.5091	0.2796	0.3357	0.3321	0.6706	8	Gen8_Mut0_ID4	D_background_19	3.63E-01	2.09E-01	1.44E-01	1.23E-01	1.04E-01	1.17E-01	2.06E+00	1.70E+00	1.16E+00	3.19E+00	1.42E+00	1.00E+00	3.25E+01	1.41E+01	2.66E+00	7.28E+00	2.64E+01	1.83E+01	-1.26E-01	6.81E-03	-2.16E-02	-7.53E-02	3.86E-03	-1.30E-02	-8.28E-02	-1.10E-02	-1.20E-02	1.42E-02	-1.99E-03	7.11E-03	-6.42E-02	1.27E-02	-7.53E-02	-3.13E-02	4.93E-03	-4.03E-02	-3.77E-02	-2.99E-03	-4.96E-02
28_gravelMix	D_background_21.tif	28_gravelMix.D_background_21.tif	28_gravelMix.21	2_Diffuse	28_gravelMix.2_Diffuse.Gen8_Mut0_ID0	28_gravelMix.2_Diffuse.Gen8_Mut0_ID0.D_background_21	0	D_background_21.tif	41531	Misc	28_gravelMix	2_Diffuse	8	2	Middle	Gen8_Mut0_ID0	569	Gen7_Mut0_ID3	Gen7_Mut0_ID8	-	0.7431	0.8543	0.6255	0.5741	0.4834	0.8649	0.4226	0.2097	0.5736	0.8445	0.3981	0.8142	0.7123	0.2956	0.5496	0.4184	0.4227	0.4932	0.335	0.5926	0.7164	0.3568	0.3112	0.3482	0.5912	0.6259	0.646	0.3111	0.2414	0.4243	0.1119	0.5487	0.2868	0.5432	0.8217	0.4762	8	Gen8_Mut0_ID0	D_background_21	2.62E-01	9.61E-02	7.70E-02	1.39E-01	1.15E-01	8.99E-02	4.95E+00	2.31E+00	8.79E-01	2.18E+00	3.88E+00	2.88E+00	2.82E+01	1.11E+01	3.85E+00	9.47E+00	2.24E+01	1.53E+01	-1.26E-01	6.81E-03	-2.16E-02	-7.53E-02	3.86E-03	-1.30E-02	-8.28E-02	-1.10E-02	-1.20E-02	-4.54E-03	-2.64E-03	-7.88E-03	-1.32E-01	2.05E-02	-1.03E-01	-8.14E-02	1.05E-02	-6.43E-02	-8.83E-02	-4.88E-03	-6.98E-02
28_gravelMix	D_background_23.tif	28_gravelMix.D_background_23.tif	28_gravelMix.23	2_Diffuse	28_gravelMix.2_Diffuse.Gen7_Mut0_ID11	28_gravelMix.2_Diffuse.Gen7_Mut0_ID11.D_background_23	0	D_background_23.tif	41532	Misc	28_gravelMix	2_Diffuse	8	2	Middle	Gen7_Mut0_ID11	588	Gen6_Mut0_ID3	Gen3_Mut0_ID0	-	0.7833	0.8546	0.776	0.5801	0.7451	0.6443	0.4237	0.0722	0.5169	0.6899	0.3643	0.846	0.7989	0.5252	0.2878	0.3698	0.3168	0.6508	0.7455	0.5238	0.4164	0.3848	0.2018	0.7545	0.5167	0.8627	0.5777	0.1942	0.1752	0.426	0.1382	0.5063	0.2831	0.3462	0.3321	0.6666	8	Gen7_Mut0_ID11	D_background_23	2.59E-01	1.52E-01	1.07E-01	1.04E-01	1.12E-01	9.27E-02	2.64E+00	2.63E+00	2.75E+00	3.96E+00	1.25E+00	9.15E-01	2.66E+01	1.30E+01	5.50E+00	8.10E+00	2.33E+01	1.63E+01	-1.26E-01	6.81E-03	-2.16E-02	-7.53E-02	3.86E-03	-1.30E-02	-8.28E-02	-1.10E-02	-1.20E-02	6.58E-02	2.72E-02	-2.48E-02	-7.31E-02	5.81E-02	-1.33E-01	-1.05E-02	4.55E-02	-9.05E-02	-2.40E-02	3.29E-02	-9.81E-02
28_gravelMix	D_background_18.tif	28_gravelMix.D_background_18.tif	28_gravelMix.18	2_Diffuse	28_gravelMix.2_Diffuse.Gen6_Mut0_ID2	28_gravelMix.2_Diffuse.Gen6_Mut0_ID2.D_background_18	0	D_background_18.tif	41533	Misc	28_gravelMix	2_Diffuse	8	2	Middle	Gen6_Mut0_ID2	675	Gen5_Mut0_IDR1	Gen5_Mut0_ID9	-	0.5212	0.437	0.5192	0.4864	0.3122	0.6524	0.1454	0.2201	0.7618	0.2354	0.6277	0.8675	0.2394	0.6479	0.3239	0.247	0.1441	0.815	0.7837	0.6774	0.7085	0.2083	0.1216	0.3545	0.2258	0.1721	0.0692	0.2021	0.161	0.4798	0.5128	0.5144	0.3153	0.3846	0.3904	0.4601	8	Gen6_Mut0_ID2	D_background_18	3.14E-01	6.57E-02	1.11E-01	1.05E-01	1.02E-01	1.08E-01	9.70E-01	5.97E-01	1.08E-01	7.23E-01	7.51E-01	5.97E-01	2.82E+01	1.37E+01	7.30E-01	4.76E+00	2.24E+01	1.68E+01	-1.26E-01	6.81E-03	-2.16E-02	-7.53E-02	3.86E-03	-1.30E-02	-8.28E-02	-1.10E-02	-1.20E-02	3.14E-04	-5.37E-04	4.27E-04	-8.95E-02	8.02E-02	-8.56E-02	-5.33E-02	4.43E-02	-4.68E-02	-5.65E-02	4.73E-02	-5.41E-02
28_gravelMix	D_background_3.tif	28_gravelMix.D_background_3.tif	28_gravelMix.3	2_Diffuse	28_gravelMix.2_Diffuse.Gen8_Mut0_IDR0	28_gravelMix.2_Diffuse.Gen8_Mut0_IDR0.D_background_3	0	D_background_3.tif	41534	Misc	28_gravelMix	2_Diffuse	8	2	Middle	Gen8_Mut0_IDR0	1209	Gen3_Mut0_ID0	Gen3_Mut0_ID0	-	0.7833	0.8572	0.6193	0.4915	0.3459	0.6414	0.4237	0.3012	0.909	0.6939	0.6443	0.8415	0.881	0.5403	0.2872	0.4238	0.2877	0.651	0.7879	0.5234	0.4166	0.1763	0.164	0.8119	0.5534	0.8798	0.5777	0.1696	0.1757	0.5144	0.5086	0.3398	0.2795	0.3464	0.3321	0.6666	8	Gen8_Mut0_IDR0	D_background_3	2.13E-01	9.46E-02	9.30E-02	1.20E-01	1.31E-01	1.04E-01	2.07E+00	2.30E+00	1.76E+00	3.37E+00	1.15E+00	8.88E-01	2.31E+01	1.35E+01	3.31E+00	6.58E+00	2.10E+01	1.53E+01	-1.26E-01	6.81E-03	-2.16E-02	-7.53E-02	3.86E-03	-1.30E-02	-8.28E-02	-1.10E-02	-1.20E-02	4.53E-02	2.73E-02	-1.98E-02	-9.52E-02	6.61E-02	-1.32E-01	-3.46E-02	5.11E-02	-8.85E-02	-4.56E-02	3.81E-02	-9.51E-02
28_gravelMix	D_background_22.tif	28_gravelMix.D_background_22.tif	28_gravelMix.22	2_Diffuse	28_gravelMix.2_Diffuse.Gen7_Mut0_ID3	28_gravelMix.2_Diffuse.Gen7_Mut0_ID3.D_background_22	0	D_background_22.tif	41535	Misc	28_gravelMix	2_Diffuse	8	2	Middle	Gen7_Mut0_ID3	1426	Gen6_Mut0_ID3	Gen3_Mut0_ID3	-	0.7456	0.8543	0.6257	0.6161	0.4836	0.8649	0.3726	0.4019	0.5716	0.8448	0.3981	0.8136	0.7147	0.2765	0.8363	0.1846	0.4692	0.484	0.3593	0.4858	0.6956	0.3849	0.2187	0.8145	0.7523	0.6912	0.5504	0.7625	0.2454	0.4248	0.1058	0.5525	0.2869	0.5432	0.826	0.9275	8	Gen7_Mut0_ID3	D_background_22	3.72E-01	3.32E-01	1.55E-01	1.50E-01	1.46E-01	1.16E-01	1.87E+01	9.25E+00	2.06E+00	5.68E+00	1.49E+01	1.13E+01	3.06E+01	1.51E+01	2.36E+00	6.50E+00	2.46E+01	1.84E+01	-1.26E-01	6.81E-03	-2.16E-02	-7.53E-02	3.86E-03	-1.30E-02	-8.28E-02	-1.10E-02	-1.20E-02	2.06E-02	-1.21E-02	1.67E-02	-5.98E-02	-4.16E-03	-6.88E-02	-2.53E-02	-1.01E-02	-3.19E-02	-3.28E-02	-1.81E-02	-4.24E-02
28_gravelMix	D_background_13.tif	28_gravelMix.D_background_13.tif	28_gravelMix.13	2_Diffuse	28_gravelMix.2_Diffuse.Gen8_Mut0_ID10	28_gravelMix.2_Diffuse.Gen8_Mut0_ID10.D_background_13	0	D_background_13.tif	41536	Misc	28_gravelMix	2_Diffuse	8	2	Middle	Gen8_Mut0_ID10	1021	Gen7_Mut0_ID3	Gen7_Mut0_ID11	-	0.7479	0.8423	0.6437	0.6161	0.7102	0.6722	0.4237	0.1183	0.5204	0.6899	0.3653	0.844	0.7987	0.5061	0.3209	0.3213	0.3629	0.4883	0.622	0.4951	0.453	0.3848	0.207	0.7602	0.7559	0.8611	0.5513	0.2448	0.1922	0.4258	0.1063	0.5511	0.2868	0.3542	0.826	0.9262	8	Gen8_Mut0_ID10	D_background_13	1.92E-01	8.99E-02	8.18E-02	1.14E-01	1.14E-01	8.68E-02	1.73E+01	9.01E+00	4.44E+00	7.43E+00	1.44E+01	1.09E+01	2.73E+01	1.44E+01	5.01E+00	8.37E+00	2.37E+01	1.74E+01	-1.26E-01	6.81E-03	-2.16E-02	-7.53E-02	3.86E-03	-1.30E-02	-8.28E-02	-1.10E-02	-1.20E-02	2.17E-02	-7.17E-04	1.14E-02	-9.47E-02	3.07E-02	-8.23E-02	-4.62E-02	1.64E-02	-4.26E-02	-5.52E-02	6.54E-03	-5.04E-02
28_gravelMix	D_background_11.tif	28_gravelMix.D_background_11.tif	28_gravelMix.11	2_Diffuse	28_gravelMix.2_Diffuse.Gen7_Mut0_ID8	28_gravelMix.2_Diffuse.Gen7_Mut0_ID8.D_background_11	0	D_background_11.tif	41537	Misc	28_gravelMix	2_Diffuse	8	2	Middle	Gen7_Mut0_ID8	434	Gen6_Mut0_ID0	Gen4_Mut0_IDR2	-	0.2902	0.2347	0.5778	0.3753	0.4238	0.911	0.5167	0.1376	0.8375	0.8232	0.4606	0.6626	0.8816	0.1619	0.5183	0.4201	0.5706	0.5985	0.236	0.8072	0.9393	0.2788	0.498	0.1204	0.6311	0.6253	0.6791	0.2525	0.2743	0.3966	0.0955	0.3649	0.2863	0.5158	0.3984	0.4793	8	Gen7_Mut0_ID8	D_background_11	2.41E-01	2.26E-01	8.08E-02	1.22E-01	1.13E-01	8.42E-02	1.24E+00	9.05E-01	5.48E-01	1.65E+00	8.82E-01	6.43E-01	2.74E+01	1.13E+01	2.53E+00	7.68E+00	2.18E+01	1.51E+01	-1.26E-01	6.81E-03	-2.16E-02	-7.53E-02	3.86E-03	-1.30E-02	-8.28E-02	-1.10E-02	-1.20E-02	-7.62E-04	-1.75E-03	-9.40E-04	-1.30E-01	-2.85E-02	-1.16E-01	-7.84E-02	-1.80E-02	-6.78E-02	-8.80E-02	-4.01E-02	-7.86E-02
28_gravelMix	D_background_6.tif	28_gravelMix.D_background_6.tif	28_gravelMix.6	2_Diffuse	28_gravelMix.2_Diffuse.Gen8_Mut0_ID1	28_gravelMix.2_Diffuse.Gen8_Mut0_ID1.D_background_6	0	D_background_6.tif	41538	Misc	28_gravelMix	2_Diffuse	8	2	Middle	Gen8_Mut0_ID1	401	Gen7_Mut0_ID8	Gen7_Mut0_ID3	-	0.2927	0.2347	0.578	0.41	0.424	0.911	0.4841	0.3495	0.8355	0.8235	0.4606	0.6619	0.884	0.1428	0.8081	0.1863	0.6171	0.59	0.2541	0.7359	0.9217	0.2995	0.4362	0.6615	0.8102	0.6906	0.5665	0.7107	0.2783	0.3971	0.0894	0.3686	0.2864	0.5158	0.4027	0.9306	8	Gen8_Mut0_ID1	D_background_6	3.63E-01	8.99E-02	9.42E-02	9.83E-02	1.12E-01	7.45E-02	5.01E+00	3.21E+00	1.85E+00	5.53E+00	3.62E+00	2.71E+00	3.09E+01	1.43E+01	2.13E+00	6.36E+00	2.46E+01	1.81E+01	-1.26E-01	6.81E-03	-2.16E-02	-7.53E-02	3.86E-03	-1.30E-02	-8.28E-02	-1.10E-02	-1.20E-02	-5.20E-03	-3.09E-03	-5.71E-03	-7.89E-02	-4.64E-02	-9.39E-02	-5.06E-02	-2.86E-02	-5.85E-02	-5.67E-02	-4.38E-02	-7.01E-02
28_gravelMix	D_background_17.tif	28_gravelMix.D_background_17.tif	28_gravelMix.17	2_Diffuse	28_gravelMix.2_Diffuse.Gen6_Mut0_IDR1	28_gravelMix.2_Diffuse.Gen6_Mut0_IDR1.D_background_17	0	D_background_17.tif	41539	Misc	28_gravelMix	2_Diffuse	8	2	Middle	Gen6_Mut0_IDR1	388	Gen3_Mut0_ID1	Gen3_Mut0_ID1	-	0.3861	0.2138	0.7819	0.3485	0.4173	0.3155	0.6953	0.1148	0.5618	0.7469	0.4068	0.7282	0.7623	0.6773	0.644	0.2459	0.1726	0.8224	0.6886	0.2594	0.3665	0.3904	0.3695	0.5977	0.3702	0.4833	0.7876	0.6687	0.4933	0.874	0.6825	0.5493	0.5518	0.5432	0.68	0.1662	8	Gen6_Mut0_IDR1	D_background_17	1.62E-01	9.40E-02	1.22E-01	1.21E-01	1.41E-01	9.35E-02	5.21E-01	5.07E-01	1.03E+00	4.61E-01	2.12E-01	1.86E-01	2.02E+01	1.64E+01	3.49E+01	1.40E+01	1.13E+01	1.04E+01	-1.26E-01	6.81E-03	-2.16E-02	-7.53E-02	3.86E-03	-1.30E-02	-8.28E-02	-1.10E-02	-1.20E-02	-5.96E-02	1.54E-02	4.87E-02	-1.72E-01	2.13E-02	1.55E-03	-1.27E-01	1.11E-02	3.23E-02	-1.38E-01	9.48E-03	1.92E-02
28_gravelMix	D_background_14.tif	28_gravelMix.D_background_14.tif	28_gravelMix.14	2_Diffuse	28_gravelMix.2_Diffuse.Gen7_Mut0_ID10	28_gravelMix.2_Diffuse.Gen7_Mut0_ID10.D_background_14	0	D_background_14.tif	41540	Misc	28_gravelMix	2_Diffuse	8	2	Middle	Gen7_Mut0_ID10	1241	Gen3_Mut0_ID0	Gen6_Mut0_ID3	-	0.7476	0.8572	0.6203	0.4963	0.3459	0.8754	0.3745	0.2913	0.9003	0.6934	0.6875	0.8674	0.8783	0.304	0.6301	0.2539	0.4297	0.4833	0.4079	0.552	0.4165	0.1764	0.165	0.8119	0.5581	0.8797	0.5689	0.1697	0.1757	0.5096	0.4457	0.3398	0.2795	0.3359	0.3321	0.6706	8	Gen7_Mut0_ID10	D_background_14	3.56E-01	1.75E-01	1.16E-01	1.18E-01	1.49E-01	1.05E-01	2.04E+00	1.91E+00	1.42E+00	3.58E+00	1.34E+00	9.46E-01	3.10E+01	1.34E+01	3.23E+00	8.14E+00	2.52E+01	1.74E+01	-1.26E-01	6.81E-03	-2.16E-02	-7.53E-02	3.86E-03	-1.30E-02	-8.28E-02	-1.10E-02	-1.20E-02	8.63E-03	-9.96E-04	4.69E-03	-8.09E-02	1.48E-02	-8.38E-02	-4.41E-02	7.22E-03	-4.46E-02	-5.03E-02	-3.18E-03	-5.41E-02
28_gravelMix	D_background_15.tif	28_gravelMix.D_background_15.tif	28_gravelMix.15	2_Diffuse	28_gravelMix.2_Diffuse.Gen8_Mut0_ID3	28_gravelMix.2_Diffuse.Gen8_Mut0_ID3.D_background_15	0	D_background_15.tif	41541	Misc	28_gravelMix	2_Diffuse	8	2	Middle	Gen8_Mut0_ID3	378	Gen6_Mut0_ID2	Gen6_Mut0_ID11	-	0.5201	0.434	0.5194	0.6823	0.3127	0.6894	0.3699	0.2439	0.7944	0.3324	0.1532	0.4814	0.2618	0.554	0.3239	0.2465	0.1812	0.815	0.7837	0.269	0.5216	0.3936	0.5868	0.4403	0.3654	0.2608	0.7828	0.6955	0.161	0.9417	0.5124	0.4531	0.5547	0.5302	0.873	0.9178	8	Gen8_Mut0_ID3	D_background_15	2.20E-01	1.71E-01	8.82E-02	1.56E-01	1.50E-01	9.07E-02	1.96E+01	9.18E+00	5.69E+00	8.80E+00	1.58E+01	1.18E+01	2.90E+01	1.38E+01	6.71E+00	1.04E+01	2.41E+01	1.77E+01	-1.26E-01	6.81E-03	-2.16E-02	-7.53E-02	3.86E-03	-1.30E-02	-8.28E-02	-1.10E-02	-1.20E-02	3.60E-02	8.74E-02	-4.26E-03	-6.65E-02	1.16E-01	-8.83E-02	-2.20E-02	1.09E-01	-5.46E-02	-2.95E-02	1.00E-01	-5.98E-02
28_gravelMix	D_background_12.tif	28_gravelMix.D_background_12.tif	28_gravelMix.12	2_Diffuse	28_gravelMix.2_Diffuse.Gen4_Mut0_IDR2	28_gravelMix.2_Diffuse.Gen4_Mut0_IDR2.D_background_12	0	D_background_12.tif	41542	Misc	28_gravelMix	2_Diffuse	8	2	Middle	Gen4_Mut0_IDR2	446	Gen1_Mut0_ID7	Gen1_Mut0_ID7	-	0.28	0.7462	0.4099	0.2478	0.4082	0.2392	0.5197	0.1609	0.0483	0.4942	0.4816	0.2201	0.5767	0.1336	0.5226	0.041	0.5683	0.5842	0.7604	0.5496	0.7589	0.4798	0.5127	0.1199	0.6313	0.605	0.68	0.2337	0.3163	0.6254	0.8282	0.1607	0.8	0.6981	0.2431	0.2714	8	Gen4_Mut0_IDR2	D_background_12	2.16E-01	3.18E-01	1.85E-01	1.02E-01	1.53E-01	9.45E-02	6.04E-01	1.12E+00	2.27E+00	1.13E+00	4.39E-02	1.04E-01	1.85E+01	1.32E+01	2.97E+01	1.37E+01	1.47E+01	1.06E+01	-1.26E-01	6.81E-03	-2.16E-02	-7.53E-02	3.86E-03	-1.30E-02	-8.28E-02	-1.10E-02	-1.20E-02	-1.32E-01	-1.86E-03	-1.50E-01	-2.68E-01	2.94E-02	-2.28E-01	-2.29E-01	2.76E-02	-2.10E-01	-2.33E-01	6.46E-03	-2.13E-01
28_gravelMix	D_background_20.tif	28_gravelMix.D_background_20.tif	28_gravelMix.20	2_Diffuse	28_gravelMix.2_Diffuse.Gen8_Mut0_IDR1	28_gravelMix.2_Diffuse.Gen8_Mut0_IDR1.D_background_20	0	D_background_20.tif	41543	Misc	28_gravelMix	2_Diffuse	8	2	Middle	Gen8_Mut0_IDR1	321	Gen3_Mut0_ID3	Gen3_Mut0_ID3	-	0.577	0.1726	0.6354	0.7979	0.4836	0.8834	0.3726	0.4731	0.9198	0.8553	0.1421	0.4187	0.6912	0.2299	0.8941	0.2285	0.7204	0.5819	0.2348	0.2462	0.7078	0.3961	0.6337	0.82	0.8164	0.6857	0.5504	0.7658	0.2454	0.9422	0.4918	0.8794	0.5708	0.5504	0.8269	0.9286	8	Gen8_Mut0_IDR1	D_background_20	2.89E-01	1.55E-01	8.31E-02	1.40E-01	1.54E-01	9.44E-02	1.70E+01	8.66E+00	1.14E+00	4.27E+00	1.39E+01	1.03E+01	2.83E+01	1.41E+01	1.34E+00	4.99E+00	2.31E+01	1.70E+01	-1.26E-01	6.81E-03	-2.16E-02	-7.53E-02	3.86E-03	-1.30E-02	-8.28E-02	-1.10E-02	-1.20E-02	7.71E-03	-1.09E-02	6.85E-03	-8.05E-02	-7.65E-02	-9.30E-02	-4.45E-02	-5.07E-02	-5.02E-02	-5.43E-02	-6.73E-02	-6.54E-02
28_gravelMix	D_background_8.tif	28_gravelMix.D_background_8.tif	28_gravelMix.8	2_Diffuse	28_gravelMix.2_Diffuse.Gen6_Mut0_ID0	28_gravelMix.2_Diffuse.Gen6_Mut0_ID0.D_background_8	0	D_background_8.tif	41544	Misc	28_gravelMix	2_Diffuse	8	2	Middle	Gen6_Mut0_ID0	407	Gen5_Mut0_ID3	Gen4_Mut0_ID6	-	0.5646	0.1752	0.6211	0.712	0.4824	0.9135	0.222	0.2494	0.8413	0.8512	0.1332	0.6832	0.8831	0.2484	0.6547	0.4765	0.6947	0.628	0.2358	0.7077	0.9468	0.223	0.1324	0.2851	0.473	0.6862	0.497	0.7646	0.1743	0.3755	0.0839	0.3788	0.228	0.5157	0.4006	0.4794	8	Gen6_Mut0_ID0	D_background_8	2.15E-01	8.03E-02	8.51E-02	1.05E-01	1.09E-01	8.55E-02	1.02E+00	5.41E-01	5.41E-02	4.44E-01	8.21E-01	6.13E-01	2.31E+01	9.61E+00	3.48E-01	2.84E+00	1.87E+01	1.26E+01	-1.26E-01	6.81E-03	-2.16E-02	-7.53E-02	3.86E-03	-1.30E-02	-8.28E-02	-1.10E-02	-1.20E-02	-5.25E-04	5.56E-06	2.65E-06	-1.51E-01	-5.64E-02	-1.28E-01	-9.10E-02	-3.55E-02	-7.63E-02	-1.04E-01	-6.41E-02	-8.96E-02
28_gravelMix	D_background_18.tif	28_gravelMix.D_background_18.tif	28_gravelMix.18	2_Diffuse	28_gravelMix.2_Diffuse.Gen9_Mut0_ID1	28_gravelMix.2_Diffuse.Gen9_Mut0_ID1.D_background_18	0	D_background_18.tif	41545	Misc	28_gravelMix	2_Diffuse	9	2	Middle	Gen9_Mut0_ID1	423	Gen7_Mut0_ID10	Gen6_Mut0_ID3	-	0.7476	0.8572	0.6203	0.508	0.3547	0.93	0.3745	0.114	0.5648	0.693	0.6859	0.8728	0.7992	0.2886	0.6301	0.2513	0.4364	0.4831	0.4079	0.5524	0.4165	0.1494	0.1653	0.8023	0.5214	0.8769	0.5689	0.1713	0.1757	0.4247	0.0994	0.4772	0.2831	0.3357	0.3321	0.6706	9	Gen9_Mut0_ID1	D_background_18	2.90E-01	2.71E-01	1.24E-01	1.22E-01	1.31E-01	1.16E-01	1.76E+00	1.50E+00	7.95E-01	2.72E+00	1.25E+00	9.49E-01	2.95E+01	1.43E+01	1.80E+00	6.15E+00	2.35E+01	1.76E+01	-1.26E-01	6.81E-03	-2.16E-02	-7.53E-02	3.86E-03	-1.30E-02	-8.28E-02	-1.10E-02	-1.20E-02	-3.65E-03	-2.77E-03	2.19E-03	-9.23E-02	1.07E-02	-8.51E-02	-5.70E-02	4.20E-03	-4.67E-02	-6.21E-02	-7.02E-03	-5.55E-02
28_gravelMix	D_background_16.tif	28_gravelMix.D_background_16.tif	28_gravelMix.16	2_Diffuse	28_gravelMix.2_Diffuse.Gen8_Mut0_ID4	28_gravelMix.2_Diffuse.Gen8_Mut0_ID4.D_background_16	0	D_background_16.tif	41546	Misc	28_gravelMix	2_Diffuse	9	2	Middle	Gen8_Mut0_ID4	381	Gen6_Mut0_ID3	Gen7_Mut0_ID10	-	0.7522	0.8572	0.5785	0.4963	0.3705	0.8757	0.3745	0.0641	0.5261	0.6895	0.4513	0.8691	0.8796	0.2793	0.6302	0.1944	0.4325	0.4833	0.3679	0.5524	0.4164	0.38	0.1725	0.764	0.5555	0.8777	0.5689	0.1982	0.1752	0.426	0.4449	0.5091	0.2796	0.3357	0.3321	0.6706	9	Gen8_Mut0_ID4	D_background_16	2.88E-01	2.08E-01	1.34E-01	1.14E-01	9.15E-02	1.09E-01	1.85E+00	1.52E+00	9.17E-01	2.69E+00	1.27E+00	9.65E-01	2.97E+01	1.42E+01	2.07E+00	6.06E+00	2.39E+01	1.76E+01	-1.26E-01	6.81E-03	-2.16E-02	-7.53E-02	3.86E-03	-1.30E-02	-8.28E-02	-1.10E-02	-1.20E-02	1.42E-02	-1.99E-03	7.11E-03	-6.42E-02	1.27E-02	-7.53E-02	-3.13E-02	4.93E-03	-4.03E-02	-3.77E-02	-2.99E-03	-4.96E-02
28_gravelMix	D_background_10.tif	28_gravelMix.D_background_10.tif	28_gravelMix.10	2_Diffuse	28_gravelMix.2_Diffuse.Gen6_Mut0_ID3	28_gravelMix.2_Diffuse.Gen6_Mut0_ID3.D_background_10	0	D_background_10.tif	41547	Misc	28_gravelMix	2_Diffuse	9	2	Middle	Gen6_Mut0_ID3	373	Gen5_Mut0_ID9	Gen5_Mut0_IDR1	-	0.7476	0.8546	0.777	0.5846	0.7451	0.8784	0.3745	0.0627	0.5084	0.6895	0.4075	0.8728	0.7963	0.2879	0.6307	0.1747	0.4663	0.4831	0.3602	0.5524	0.4164	0.3849	0.2028	0.7545	0.5214	0.8626	0.5689	0.1943	0.1752	0.4239	0.0846	0.5063	0.2831	0.3357	0.3321	0.6706	9	Gen6_Mut0_ID3	D_background_10	3.65E-01	2.49E-01	1.55E-01	1.03E-01	1.12E-01	1.28E-01	1.91E+00	1.54E+00	9.45E-01	2.84E+00	1.36E+00	9.94E-01	3.11E+01	1.45E+01	2.20E+00	6.57E+00	2.53E+01	1.81E+01	-1.26E-01	6.81E-03	-2.16E-02	-7.53E-02	3.86E-03	-1.30E-02	-8.28E-02	-1.10E-02	-1.20E-02	9.90E-03	-3.12E-03	5.30E-03	-6.03E-02	2.58E-03	-7.39E-02	-3.16E-02	-1.51E-03	-4.14E-02	-3.71E-02	-9.75E-03	-5.02E-02
28_gravelMix	D_background_15.tif	28_gravelMix.D_background_15.tif	28_gravelMix.15	2_Diffuse	28_gravelMix.2_Diffuse.Gen8_Mut0_ID9	28_gravelMix.2_Diffuse.Gen8_Mut0_ID9.D_background_15	0	D_background_15.tif	41548	Misc	28_gravelMix	2_Diffuse	9	2	Middle	Gen8_Mut0_ID9	374	Gen6_Mut0_ID0	Gen4_Mut0_IDR2	-	0.3171	0.6527	0.429	0.2479	0.4748	0.3181	0.2228	0.1706	0.0483	0.8511	0.4625	0.2201	0.5767	0.1336	0.5236	0.0442	0.685	0.5915	0.2615	0.7039	0.759	0.4254	0.1757	0.2831	0.6169	0.6053	0.6417	0.3039	0.2885	0.5843	0.8101	0.3306	0.2408	0.695	0.2431	0.1581	9	Gen8_Mut0_ID9	D_background_15	2.70E-01	1.47E-01	1.78E-01	1.34E-01	1.33E-01	1.01E-01	2.09E-01	3.36E-01	6.00E-01	3.00E-01	0.00E+00	0.00E+00	2.96E+01	1.33E+01	2.47E+01	1.12E+01	3.18E+01	1.40E+01	-1.26E-01	6.81E-03	-2.16E-02	-7.53E-02	3.86E-03	-1.30E-02	-8.28E-02	-1.10E-02	-1.20E-02	-4.33E-02	-3.64E-02	-8.05E-02	-1.19E-01	-7.37E-02	-1.52E-01	-9.32E-02	-6.17E-02	-1.30E-01	-9.68E-02	-7.60E-02	-1.35E-01
28_gravelMix	D_background_5.tif	28_gravelMix.D_background_5.tif	28_gravelMix.5	2_Diffuse	28_gravelMix.2_Diffuse.Gen9_Mut0_ID6	28_gravelMix.2_Diffuse.Gen9_Mut0_ID6.D_background_5	0	D_background_5.tif	41549	Misc	28_gravelMix	2_Diffuse	9	2	Middle	Gen9_Mut0_ID6	402	Gen7_Mut0_ID3	Gen8_Mut0_ID4	-	0.7461	0.8503	0.4804	0.5011	0.3705	0.8756	0.3727	0.3748	0.5261	0.8556	0.3992	0.8151	0.7185	0.2769	0.8259	0.1846	0.4655	0.4834	0.3593	0.4869	0.6887	0.3844	0.2182	0.8142	0.7064	0.6913	0.5562	0.7292	0.2454	0.4248	0.1067	0.5102	0.2804	0.396	0.333	0.9272	9	Gen9_Mut0_ID6	D_background_5	3.26E-01	3.25E-01	2.01E-01	1.20E-01	1.41E-01	1.11E-01	3.64E+00	2.92E+00	1.77E+00	5.25E+00	2.59E+00	1.95E+00	3.11E+01	1.50E+01	2.03E+00	6.03E+00	2.53E+01	1.84E+01	-1.26E-01	6.81E-03	-2.16E-02	-7.53E-02	3.86E-03	-1.30E-02	-8.28E-02	-1.10E-02	-1.20E-02	1.61E-02	-9.19E-03	1.29E-02	-6.21E-02	-1.07E-03	-7.15E-02	-2.93E-02	-6.57E-03	-3.55E-02	-3.60E-02	-1.50E-02	-4.57E-02
28_gravelMix	D_background_23.tif	28_gravelMix.D_background_23.tif	28_gravelMix.23	2_Diffuse	28_gravelMix.2_Diffuse.Gen9_Mut0_IDR3	28_gravelMix.2_Diffuse.Gen9_Mut0_IDR3.D_background_23	0	D_background_23.tif	41550	Misc	28_gravelMix	2_Diffuse	9	2	Middle	Gen9_Mut0_IDR3	385	Gen6_Mut0_ID6	Gen6_Mut0_ID6	-	0.715	0.2143	0.7238	0.3728	0.4103	0.5416	0.8014	0.291	0.9636	0.75	0.5789	0.825	0.7512	0.23	0.875	0.2401	0.2608	0.5993	0.2798	0.2355	0.4423	0.1853	0.3081	0.6125	0.3947	0.705	0.801	0.8079	0.1342	0.5203	0.6699	0.342	0.5127	0.5933	0.8315	0.6819	9	Gen9_Mut0_IDR3	D_background_23	3.26E-01	8.46E-02	1.33E-01	1.14E-01	1.17E-01	9.33E-02	1.24E+01	6.27E+00	1.41E+01	7.03E+00	9.18E+00	4.55E+00	2.91E+01	1.26E+01	2.93E+01	1.41E+01	2.67E+01	1.22E+01	-1.26E-01	6.81E-03	-2.16E-02	-7.53E-02	3.86E-03	-1.30E-02	-8.28E-02	-1.10E-02	-1.20E-02	-1.11E-02	8.19E-03	1.27E-02	-1.05E-01	7.42E-02	-7.30E-02	-6.85E-02	4.62E-02	-3.49E-02	-7.13E-02	4.38E-02	-4.13E-02
28_gravelMix	D_background_8.tif	28_gravelMix.D_background_8.tif	28_gravelMix.8	2_Diffuse	28_gravelMix.2_Diffuse.Gen9_Mut0_IDR0	28_gravelMix.2_Diffuse.Gen9_Mut0_IDR0.D_background_8	0	D_background_8.tif	41551	Misc	28_gravelMix	2_Diffuse	9	2	Middle	Gen9_Mut0_IDR0	321	Gen6_Mut0_ID11	Gen6_Mut0_ID11	-	0.3926	0.1723	0.7041	0.7036	0.4457	0.8952	0.3704	0.4731	0.9198	0.8479	0.1371	0.4805	0.9191	0.2299	0.862	0.2314	0.7213	0.627	0.2348	0.2204	0.5191	0.3961	0.5877	0.7673	0.3753	0.705	0.7998	0.8309	0.161	0.9422	0.4944	0.8799	0.5694	0.5309	0.8274	0.9285	9	Gen9_Mut0_IDR0	D_background_8	3.43E-01	1.96E-01	1.18E-01	1.15E-01	1.56E-01	9.76E-02	1.71E+01	8.57E+00	2.62E+00	6.91E+00	1.38E+01	1.03E+01	2.80E+01	1.38E+01	3.03E+00	7.98E+00	2.29E+01	1.68E+01	-1.26E-01	6.81E-03	-2.16E-02	-7.53E-02	3.86E-03	-1.30E-02	-8.28E-02	-1.10E-02	-1.20E-02	1.53E-03	3.09E-02	3.88E-03	-8.78E-02	-2.67E-02	-9.65E-02	-5.25E-02	1.00E-04	-5.40E-02	-6.08E-02	-1.94E-02	-6.82E-02
28_gravelMix	D_background_19.tif	28_gravelMix.D_background_19.tif	28_gravelMix.19	2_Diffuse	28_gravelMix.2_Diffuse.Gen7_Mut0_ID10	28_gravelMix.2_Diffuse.Gen7_Mut0_ID10.D_background_19	0	D_background_19.tif	41552	Misc	28_gravelMix	2_Diffuse	9	2	Middle	Gen7_Mut0_ID10	1533	Gen3_Mut0_ID0	Gen6_Mut0_ID3	-	0.7476	0.8572	0.6203	0.4963	0.3459	0.8754	0.3745	0.2913	0.9003	0.6934	0.6875	0.8674	0.8783	0.304	0.6301	0.2539	0.4297	0.4833	0.4079	0.552	0.4165	0.1764	0.165	0.8119	0.5581	0.8797	0.5689	0.1697	0.1757	0.5096	0.4457	0.3398	0.2795	0.3359	0.3321	0.6706	9	Gen7_Mut0_ID10	D_background_19	3.49E-01	2.02E-01	1.11E-01	1.28E-01	1.06E-01	9.81E-02	2.06E+00	1.88E+00	1.39E+00	3.50E+00	1.37E+00	9.70E-01	3.16E+01	1.36E+01	3.16E+00	7.92E+00	2.57E+01	1.78E+01	-1.26E-01	6.81E-03	-2.16E-02	-7.53E-02	3.86E-03	-1.30E-02	-8.28E-02	-1.10E-02	-1.20E-02	8.63E-03	-9.96E-04	4.69E-03	-8.09E-02	1.48E-02	-8.38E-02	-4.41E-02	7.22E-03	-4.46E-02	-5.03E-02	-3.18E-03	-5.41E-02
28_gravelMix	D_background_1.tif	28_gravelMix.D_background_1.tif	28_gravelMix.1	2_Diffuse	28_gravelMix.2_Diffuse.Gen6_Mut0_ID2	28_gravelMix.2_Diffuse.Gen6_Mut0_ID2.D_background_1	0	D_background_1.tif	41553	Misc	28_gravelMix	2_Diffuse	9	2	Middle	Gen6_Mut0_ID2	377	Gen5_Mut0_IDR1	Gen5_Mut0_ID9	-	0.5212	0.437	0.5192	0.4864	0.3122	0.6524	0.1454	0.2201	0.7618	0.2354	0.6277	0.8675	0.2394	0.6479	0.3239	0.247	0.1441	0.815	0.7837	0.6774	0.7085	0.2083	0.1216	0.3545	0.2258	0.1721	0.0692	0.2021	0.161	0.4798	0.5128	0.5144	0.3153	0.3846	0.3904	0.4601	9	Gen6_Mut0_ID2	D_background_1	3.44E-01	6.62E-02	1.61E-01	8.93E-02	1.39E-01	1.15E-01	8.74E-01	5.35E-01	6.91E-02	5.23E-01	6.82E-01	5.59E-01	2.61E+01	1.31E+01	4.74E-01	3.56E+00	2.07E+01	1.58E+01	-1.26E-01	6.81E-03	-2.16E-02	-7.53E-02	3.86E-03	-1.30E-02	-8.28E-02	-1.10E-02	-1.20E-02	3.14E-04	-5.37E-04	4.27E-04	-8.95E-02	8.02E-02	-8.56E-02	-5.33E-02	4.43E-02	-4.68E-02	-5.65E-02	4.73E-02	-5.41E-02
28_gravelMix	D_background_6.tif	28_gravelMix.D_background_6.tif	28_gravelMix.6	2_Diffuse	28_gravelMix.2_Diffuse.Gen9_Mut0_ID7	28_gravelMix.2_Diffuse.Gen9_Mut0_ID7.D_background_6	0	D_background_6.tif	41554	Misc	28_gravelMix	2_Diffuse	9	2	Middle	Gen9_Mut0_ID7	388	Gen8_Mut0_ID4	Gen7_Mut0_ID3	-	0.7518	0.8612	0.7238	0.6115	0.4836	0.865	0.3744	0.089	0.5716	0.6785	0.4502	0.8677	0.8758	0.279	0.6401	0.1944	0.4358	0.4839	0.3679	0.5514	0.4232	0.3805	0.173	0.7643	0.5907	0.8776	0.3859	0.2296	0.1752	0.426	0.444	0.5514	0.2862	0.502	0.8251	0.6709	9	Gen9_Mut0_ID7	D_background_6	3.09E-01	1.19E-01	8.56E-02	1.36E-01	1.37E-01	8.11E-02	1.02E+01	4.74E+00	1.19E+00	3.09E+00	8.17E+00	5.99E+00	3.14E+01	1.45E+01	2.68E+00	6.93E+00	2.53E+01	1.83E+01	-1.26E-01	6.81E-03	-2.16E-02	-7.53E-02	3.86E-03	-1.30E-02	-8.28E-02	-1.10E-02	-1.20E-02	1.65E-02	-2.36E-03	8.33E-03	-6.24E-02	1.13E-02	-7.43E-02	-2.90E-02	3.87E-03	-3.93E-02	-3.56E-02	-4.22E-03	-4.87E-02
28_gravelMix	D_background_11.tif	28_gravelMix.D_background_11.tif	28_gravelMix.11	2_Diffuse	28_gravelMix.2_Diffuse.Gen3_Mut0_ID11	28_gravelMix.2_Diffuse.Gen3_Mut0_ID11.D_background_11	0	D_background_11.tif	41555	Misc	28_gravelMix	2_Diffuse	9	2	Middle	Gen3_Mut0_ID11	388	Gen2_Mut0_ID8	Gen2_Mut0_ID7	-	0.6387	0.1678	0.7118	0.336	0.4452	0.7975	0.2462	0.3941	0.8291	0.4844	0.5351	0.6962	0.8488	0.4865	0.8328	0.3179	0.5555	0.6029	0.6778	0.5719	0.3818	0.4103	0.5268	0.8067	0.3955	0.5135	0.6296	0.3039	0.2886	0.8123	0.5517	0.547	0.5465	0.5883	0.6798	0.7393	9	Gen3_Mut0_ID11	D_background_11	3.29E-01	2.74E-01	7.54E-02	9.45E-02	1.22E-01	8.08E-02	7.81E+00	3.74E+00	4.03E-01	2.82E+00	6.15E+00	4.50E+00	2.94E+01	1.31E+01	7.77E-01	5.28E+00	2.33E+01	1.67E+01	-1.26E-01	6.81E-03	-2.16E-02	-7.53E-02	3.86E-03	-1.30E-02	-8.28E-02	-1.10E-02	-1.20E-02	4.91E-03	-1.96E-04	4.91E-03	-9.72E-02	-2.45E-02	-9.71E-02	-5.56E-02	-1.50E-02	-5.15E-02	-6.38E-02	-3.27E-02	-6.42E-02
28_gravelMix	D_background_2.tif	28_gravelMix.D_background_2.tif	28_gravelMix.2	2_Diffuse	28_gravelMix.2_Diffuse.Gen8_Mut0_ID2	28_gravelMix.2_Diffuse.Gen8_Mut0_ID2.D_background_2	0	D_background_2.tif	41556	Misc	28_gravelMix	2_Diffuse	9	2	Middle	Gen8_Mut0_ID2	315	Gen6_Mut0_ID11	Gen6_Mut0_ID2	-	0.3938	0.1753	0.7039	0.5103	0.4452	0.8497	0.1459	0.4465	0.8738	0.7271	0.611	0.8662	0.8959	0.3722	0.87	0.2319	0.6814	0.627	0.2348	0.6221	0.7059	0.2108	0.1225	0.6458	0.2365	0.5926	0.0866	0.3993	0.161	0.4803	0.4969	0.9404	0.331	0.3853	0.3448	0.4711	9	Gen8_Mut0_ID2	D_background_2	3.58E-01	9.22E-02	1.20E-01	9.96E-02	1.19E-01	9.88E-02	7.95E-01	4.92E-01	1.09E-01	5.92E-01	6.21E-01	4.96E-01	2.81E+01	1.48E+01	7.29E-01	3.94E+00	2.26E+01	1.74E+01	-1.26E-01	6.81E-03	-2.16E-02	-7.53E-02	3.86E-03	-1.30E-02	-8.28E-02	-1.10E-02	-1.20E-02	-2.56E-04	1.41E-05	-2.55E-04	-8.69E-02	-6.03E-02	-9.82E-02	-5.24E-02	-3.52E-02	-5.65E-02	-6.08E-02	-5.35E-02	-7.10E-02
28_gravelMix	D_background_20.tif	28_gravelMix.D_background_20.tif	28_gravelMix.20	2_Diffuse	28_gravelMix.2_Diffuse.Gen8_Mut0_IDR0	28_gravelMix.2_Diffuse.Gen8_Mut0_IDR0.D_background_20	0	D_background_20.tif	41557	Misc	28_gravelMix	2_Diffuse	9	2	Middle	Gen8_Mut0_IDR0	321	Gen3_Mut0_ID0	Gen3_Mut0_ID0	-	0.7833	0.8572	0.6193	0.4915	0.3459	0.6414	0.4237	0.3012	0.909	0.6939	0.6443	0.8415	0.881	0.5403	0.2872	0.4238	0.2877	0.651	0.7879	0.5234	0.4166	0.1763	0.164	0.8119	0.5534	0.8798	0.5777	0.1696	0.1757	0.5144	0.5086	0.3398	0.2795	0.3464	0.3321	0.6666	9	Gen8_Mut0_IDR0	D_background_20	2.03E-01	1.15E-01	9.46E-02	9.76E-02	1.51E-01	1.09E-01	2.09E+00	2.13E+00	1.72E+00	3.17E+00	1.21E+00	9.16E-01	2.36E+01	1.38E+01	3.30E+00	6.25E+00	2.19E+01	1.56E+01	-1.26E-01	6.81E-03	-2.16E-02	-7.53E-02	3.86E-03	-1.30E-02	-8.28E-02	-1.10E-02	-1.20E-02	4.53E-02	2.73E-02	-1.98E-02	-9.52E-02	6.61E-02	-1.32E-01	-3.46E-02	5.11E-02	-8.85E-02	-4.56E-02	3.81E-02	-9.51E-02
28_gravelMix	D_background_0.tif	28_gravelMix.D_background_0.tif	28_gravelMix.0	2_Diffuse	28_gravelMix.2_Diffuse.Gen9_Mut0_ID0	28_gravelMix.2_Diffuse.Gen9_Mut0_ID0.D_background_0	0	D_background_0.tif	41558	Misc	28_gravelMix	2_Diffuse	9	2	Middle	Gen9_Mut0_ID0	378	Gen6_Mut0_ID3	Gen7_Mut0_ID10	-	0.7476	0.8546	0.777	0.5707	0.7361	0.8255	0.3745	0.2135	0.832	0.6899	0.4091	0.8674	0.8753	0.3033	0.6307	0.1773	0.4575	0.4832	0.3602	0.552	0.4164	0.4119	0.2025	0.7667	0.5581	0.8662	0.5689	0.1926	0.1752	0.5088	0.4302	0.3773	0.2795	0.3359	0.3321	0.6706	9	Gen9_Mut0_ID0	D_background_0	3.29E-01	2.02E-01	1.63E-01	1.05E-01	1.19E-01	1.06E-01	2.24E+00	2.09E+00	1.76E+00	3.81E+00	1.40E+00	9.90E-01	3.17E+01	1.37E+01	3.95E+00	8.51E+00	2.59E+01	1.79E+01	-1.26E-01	6.81E-03	-2.16E-02	-7.53E-02	3.86E-03	-1.30E-02	-8.28E-02	-1.10E-02	-1.20E-02	2.08E-02	-4.17E-03	1.12E-02	-5.50E-02	3.67E-03	-7.05E-02	-2.25E-02	-1.69E-03	-3.62E-02	-2.96E-02	-9.52E-03	-4.54E-02
28_gravelMix	D_background_4.tif	28_gravelMix.D_background_4.tif	28_gravelMix.4	2_Diffuse	28_gravelMix.2_Diffuse.Gen9_Mut0_IDR2	28_gravelMix.2_Diffuse.Gen9_Mut0_IDR2.D_background_4	0	D_background_4.tif	41559	Misc	28_gravelMix	2_Diffuse	9	2	Middle	Gen9_Mut0_IDR2	949	Gen4_Mut0_IDR2	Gen4_Mut0_IDR2	-	0.28	0.7462	0.4099	0.2478	0.4082	0.2392	0.5197	0.1609	0.0483	0.4942	0.4816	0.2201	0.5767	0.1336	0.5226	0.041	0.5683	0.5842	0.7604	0.5496	0.7589	0.4798	0.5127	0.1199	0.6313	0.605	0.68	0.2337	0.3163	0.6254	0.8282	0.1607	0.8	0.6981	0.2431	0.2714	9	Gen9_Mut0_IDR2	D_background_4	1.67E-01	2.15E-01	1.72E-01	1.01E-01	1.57E-01	9.83E-02	8.51E-01	1.55E+00	4.63E-02	1.13E-01	3.27E+00	1.35E+00	2.45E+01	1.53E+01	1.88E+01	1.07E+01	4.15E+01	1.45E+01	-1.26E-01	6.81E-03	-2.16E-02	-7.53E-02	3.86E-03	-1.30E-02	-8.28E-02	-1.10E-02	-1.20E-02	-1.32E-01	-1.86E-03	-1.50E-01	-2.68E-01	2.94E-02	-2.28E-01	-2.29E-01	2.76E-02	-2.10E-01	-2.33E-01	6.46E-03	-2.13E-01
28_gravelMix	D_background_3.tif	28_gravelMix.D_background_3.tif	28_gravelMix.3	2_Diffuse	28_gravelMix.2_Diffuse.Gen9_Mut0_IDR1	28_gravelMix.2_Diffuse.Gen9_Mut0_IDR1.D_background_3	0	D_background_3.tif	41560	Misc	28_gravelMix	2_Diffuse	9	2	Middle	Gen9_Mut0_IDR1	677	Gen6_Mut0_IDR1	Gen6_Mut0_IDR1	-	0.3861	0.2138	0.7819	0.3485	0.4173	0.3155	0.6953	0.1148	0.5618	0.7469	0.4068	0.7282	0.7623	0.6773	0.644	0.2459	0.1726	0.8224	0.6886	0.2594	0.3665	0.3904	0.3695	0.5977	0.3702	0.4833	0.7876	0.6687	0.4933	0.874	0.6825	0.5493	0.5518	0.5432	0.68	0.1662	9	Gen9_Mut0_IDR1	D_background_3	2.15E-01	1.03E-01	1.32E-01	1.45E-01	1.28E-01	1.14E-01	4.88E-01	4.75E-01	9.62E-01	4.48E-01	2.12E-01	1.85E-01	1.93E+01	1.55E+01	3.29E+01	1.34E+01	1.13E+01	1.04E+01	-1.26E-01	6.81E-03	-2.16E-02	-7.53E-02	3.86E-03	-1.30E-02	-8.28E-02	-1.10E-02	-1.20E-02	-5.96E-02	1.54E-02	4.87E-02	-1.72E-01	2.13E-02	1.55E-03	-1.27E-01	1.11E-02	3.23E-02	-1.38E-01	9.48E-03	1.92E-02
28_gravelMix	D_background_12.tif	28_gravelMix.D_background_12.tif	28_gravelMix.12	2_Diffuse	28_gravelMix.2_Diffuse.Gen8_Mut0_ID10	28_gravelMix.2_Diffuse.Gen8_Mut0_ID10.D_background_12	0	D_background_12.tif	41561	Misc	28_gravelMix	2_Diffuse	9	2	Middle	Gen8_Mut0_ID10	420	Gen7_Mut0_ID3	Gen7_Mut0_ID11	-	0.7479	0.8423	0.6437	0.6161	0.7102	0.6722	0.4237	0.1183	0.5204	0.6899	0.3653	0.844	0.7987	0.5061	0.3209	0.3213	0.3629	0.4883	0.622	0.4951	0.453	0.3848	0.207	0.7602	0.7559	0.8611	0.5513	0.2448	0.1922	0.4258	0.1063	0.5511	0.2868	0.3542	0.826	0.9262	9	Gen8_Mut0_ID10	D_background_12	2.90E-01	1.37E-01	9.94E-02	1.64E-01	1.05E-01	8.46E-02	1.77E+01	9.08E+00	4.84E+00	8.31E+00	1.46E+01	1.10E+01	2.79E+01	1.43E+01	5.42E+00	9.29E+00	2.40E+01	1.74E+01	-1.26E-01	6.81E-03	-2.16E-02	-7.53E-02	3.86E-03	-1.30E-02	-8.28E-02	-1.10E-02	-1.20E-02	2.17E-02	-7.17E-04	1.14E-02	-9.47E-02	3.07E-02	-8.23E-02	-4.62E-02	1.64E-02	-4.26E-02	-5.52E-02	6.54E-03	-5.04E-02
28_gravelMix	D_background_17.tif	28_gravelMix.D_background_17.tif	28_gravelMix.17	2_Diffuse	28_gravelMix.2_Diffuse.Gen9_Mut0_ID11	28_gravelMix.2_Diffuse.Gen9_Mut0_ID11.D_background_17	0	D_background_17.tif	41562	Misc	28_gravelMix	2_Diffuse	9	2	Middle	Gen9_Mut0_ID11	316	Gen8_Mut0_ID2	Gen6_Mut0_ID3	-	0.4393	0.8545	0.7715	0.5821	0.7427	0.8772	0.3736	0.4393	0.5102	0.6965	0.5748	0.8725	0.7968	0.2879	0.8242	0.1851	0.6805	0.4845	0.3523	0.5524	0.4772	0.237	0.1898	0.7389	0.4981	0.5926	0.1008	0.1958	0.175	0.4243	0.4962	0.5063	0.2929	0.3314	0.3325	0.6706	9	Gen9_Mut0_ID11	D_background_17	3.90E-01	1.77E-01	1.08E-01	1.11E-01	1.64E-01	9.96E-02	1.67E+00	1.12E+00	4.51E-01	1.82E+00	1.26E+00	9.34E-01	3.03E+01	1.48E+01	1.10E+00	4.41E+00	2.45E+01	1.80E+01	-1.26E-01	6.81E-03	-2.16E-02	-7.53E-02	3.86E-03	-1.30E-02	-8.28E-02	-1.10E-02	-1.20E-02	2.66E-03	-1.44E-02	2.20E-03	-6.88E-02	-6.65E-02	-8.66E-02	-4.06E-02	-4.53E-02	-5.06E-02	-4.81E-02	-5.93E-02	-6.33E-02
28_gravelMix	D_background_7.tif	28_gravelMix.D_background_7.tif	28_gravelMix.7	2_Diffuse	28_gravelMix.2_Diffuse.Gen9_Mut0_ID10	28_gravelMix.2_Diffuse.Gen9_Mut0_ID10.D_background_7	0	D_background_7.tif	41563	Misc	28_gravelMix	2_Diffuse	9	2	Middle	Gen9_Mut0_ID10	357	Gen6_Mut0_ID3	Gen8_Mut0_ID2	-	0.6939	0.1754	0.7099	0.5129	0.4476	0.8509	0.1468	0.0701	0.872	0.7178	0.4546	0.8665	0.8954	0.3722	0.6923	0.2183	0.4672	0.6256	0.2433	0.6221	0.6164	0.3527	0.1388	0.6646	0.2953	0.8626	0.5542	0.3977	0.1612	0.4799	0.0853	0.9404	0.3172	0.3895	0.3444	0.4711	9	Gen9_Mut0_ID10	D_background_7	4.49E-01	2.93E-01	9.44E-02	8.31E-02	1.06E-01	8.30E-02	8.97E-01	5.27E-01	1.17E-01	6.16E-01	7.02E-01	5.49E-01	3.07E+01	1.57E+01	7.94E-01	4.17E+00	2.47E+01	1.87E+01	-1.26E-01	6.81E-03	-2.16E-02	-7.53E-02	3.86E-03	-1.30E-02	-8.28E-02	-1.10E-02	-1.20E-02	-1.44E-04	-4.53E-06	-1.85E-04	-7.86E-02	2.37E-03	-8.52E-02	-4.74E-02	4.26E-04	-4.88E-02	-5.25E-02	-1.11E-02	-5.92E-02
28_gravelMix	D_background_9.tif	28_gravelMix.D_background_9.tif	28_gravelMix.9	2_Diffuse	28_gravelMix.2_Diffuse.Gen7_Mut0_ID3	28_gravelMix.2_Diffuse.Gen7_Mut0_ID3.D_background_9	0	D_background_9.tif	41564	Misc	28_gravelMix	2_Diffuse	9	2	Middle	Gen7_Mut0_ID3	429	Gen6_Mut0_ID3	Gen3_Mut0_ID3	-	0.7456	0.8543	0.6257	0.6161	0.4836	0.8649	0.3726	0.4019	0.5716	0.8448	0.3981	0.8136	0.7147	0.2765	0.8363	0.1846	0.4692	0.484	0.3593	0.4858	0.6956	0.3849	0.2187	0.8145	0.7523	0.6912	0.5504	0.7625	0.2454	0.4248	0.1058	0.5525	0.2869	0.5432	0.826	0.9275	9	Gen7_Mut0_ID3	D_background_9	3.46E-01	2.25E-01	9.77E-02	1.28E-01	1.61E-01	1.13E-01	1.91E+01	9.01E+00	2.20E+00	6.17E+00	1.52E+01	1.12E+01	3.13E+01	1.48E+01	2.54E+00	7.12E+00	2.52E+01	1.85E+01	-1.26E-01	6.81E-03	-2.16E-02	-7.53E-02	3.86E-03	-1.30E-02	-8.28E-02	-1.10E-02	-1.20E-02	2.06E-02	-1.21E-02	1.67E-02	-5.98E-02	-4.16E-03	-6.88E-02	-2.53E-02	-1.01E-02	-3.19E-02	-3.28E-02	-1.81E-02	-4.24E-02
28_gravelMix	D_background_14.tif	28_gravelMix.D_background_14.tif	28_gravelMix.14	2_Diffuse	28_gravelMix.2_Diffuse.Gen8_Mut0_ID5	28_gravelMix.2_Diffuse.Gen8_Mut0_ID5.D_background_14	0	D_background_14.tif	41565	Misc	28_gravelMix	2_Diffuse	9	2	Middle	Gen8_Mut0_ID5	450	Gen7_Mut0_ID10	Gen6_Mut0_ID3	-	0.743	0.8546	0.8188	0.5846	0.722	0.8782	0.3745	0.2899	0.8834	0.6934	0.6505	0.8717	0.7944	0.3126	0.6306	0.2391	0.4637	0.4831	0.4014	0.552	0.4165	0.1801	0.1968	0.804	0.5238	0.8644	0.5689	0.1658	0.1757	0.5076	0.0854	0.337	0.283	0.3359	0.3321	0.6706	9	Gen8_Mut0_ID5	D_background_14	3.67E-01	1.91E-01	1.21E-01	1.29E-01	1.28E-01	1.06E-01	1.95E+00	1.73E+00	1.11E+00	3.27E+00	1.35E+00	9.44E-01	3.12E+01	1.35E+01	2.54E+00	7.50E+00	2.54E+01	1.74E+01	-1.26E-01	6.81E-03	-2.16E-02	-7.53E-02	3.86E-03	-1.30E-02	-8.28E-02	-1.10E-02	-1.20E-02	1.70E-03	-6.32E-04	4.24E-04	-8.15E-02	5.34E-03	-8.60E-02	-4.82E-02	1.86E-03	-4.84E-02	-5.36E-02	-9.65E-03	-5.83E-02
28_gravelMix	D_background_22.tif	28_gravelMix.D_background_22.tif	28_gravelMix.22	2_Diffuse	28_gravelMix.2_Diffuse.Gen9_Mut0_ID8	28_gravelMix.2_Diffuse.Gen9_Mut0_ID8.D_background_22	0	D_background_22.tif	41566	Misc	28_gravelMix	2_Diffuse	9	2	Middle	Gen9_Mut0_ID8	359	Gen8_Mut0_ID2	Gen3_Mut0_ID11	-	0.6387	0.1751	0.7039	0.2467	0.4452	0.7984	0.2456	0.4419	0.8738	0.4844	0.608	0.7043	0.8494	0.3739	0.8172	0.3166	0.6814	0.6253	0.6774	0.572	0.382	0.4102	0.1583	0.8041	0.3919	0.526	0.5481	0.3957	0.2539	0.4859	0.5513	0.9395	0.5464	0.4235	0.3457	0.4754	9	Gen9_Mut0_ID8	D_background_22	2.67E-01	1.39E-01	9.61E-02	1.22E-01	1.13E-01	8.59E-02	9.13E-01	7.20E-01	4.43E-01	1.22E+00	6.42E-01	4.94E-01	2.75E+01	1.33E+01	1.88E+00	5.34E+00	2.26E+01	1.63E+01	-1.26E-01	6.81E-03	-2.16E-02	-7.53E-02	3.86E-03	-1.30E-02	-8.28E-02	-1.10E-02	-1.20E-02	-1.64E-03	-2.56E-02	8.44E-03	-1.16E-01	-6.71E-02	-9.71E-02	-7.01E-02	-5.10E-02	-4.93E-02	-8.11E-02	-6.92E-02	-6.44E-02
28_gravelMix	D_background_21.tif	28_gravelMix.D_background_21.tif	28_gravelMix.21	2_Diffuse	28_gravelMix.2_Diffuse.Gen8_Mut0_ID11	28_gravelMix.2_Diffuse.Gen8_Mut0_ID11.D_background_21	0	D_background_21.tif	41567	Misc	28_gravelMix	2_Diffuse	9	2	Middle	Gen8_Mut0_ID11	187	Gen7_Mut0_ID11	Gen7_Mut0_ID3	-	0.7811	0.867	0.7602	0.5801	0.5138	0.8405	0.3726	0.3623	0.5683	0.8448	0.3972	0.8154	0.7149	0.2896	0.8052	0.2204	0.437	0.6466	0.4433	0.5168	0.6638	0.3849	0.2151	0.8094	0.5131	0.6928	0.5768	0.7164	0.2325	0.425	0.1377	0.5077	0.2832	0.5355	0.3321	0.6679	9	Gen8_Mut0_ID11	D_background_21	3.88E-01	1.32E-01	9.50E-02	1.19E-01	1.15E-01	9.40E-02	2.18E+00	2.15E+00	1.59E+00	3.86E+00	1.38E+00	1.02E+00	3.20E+01	1.48E+01	3.18E+00	7.76E+00	2.59E+01	1.87E+01	-1.26E-01	6.81E-03	-2.16E-02	-7.53E-02	3.86E-03	-1.30E-02	-8.28E-02	-1.10E-02	-1.20E-02	1.42E-02	-7.82E-03	9.07E-03	-7.28E-02	5.80E-03	-7.81E-02	-3.61E-02	-2.06E-03	-3.98E-02	-4.31E-02	-1.12E-02	-5.03E-02
28_gravelMix	D_background_13.tif	28_gravelMix.D_background_13.tif	28_gravelMix.13	2_Diffuse	28_gravelMix.2_Diffuse.Gen9_Mut0_ID9	28_gravelMix.2_Diffuse.Gen9_Mut0_ID9.D_background_13	0	D_background_13.tif	41568	Misc	28_gravelMix	2_Diffuse	9	2	Middle	Gen9_Mut0_ID9	424	Gen3_Mut0_ID11	Gen8_Mut0_ID2	-	0.3938	0.168	0.7118	0.6006	0.4452	0.8489	0.1465	0.3983	0.8291	0.7271	0.538	0.8585	0.8953	0.4848	0.8856	0.2332	0.5555	0.6045	0.2352	0.622	0.7057	0.2109	0.4942	0.6483	0.24	0.582	0.1558	0.3074	0.1863	0.8068	0.4973	0.5479	0.3311	0.5573	0.6789	0.735	9	Gen9_Mut0_ID9	D_background_13	3.64E-01	3.13E-01	8.60E-02	1.17E-01	1.30E-01	8.76E-02	7.68E+00	4.04E+00	6.65E-02	8.07E-01	6.10E+00	4.76E+00	2.93E+01	1.49E+01	1.43E-01	1.72E+00	2.33E+01	1.78E+01	-1.26E-01	6.81E-03	-2.16E-02	-7.53E-02	3.86E-03	-1.30E-02	-8.28E-02	-1.10E-02	-1.20E-02	1.27E-03	-4.42E-05	1.50E-03	-8.09E-02	-2.41E-02	-8.87E-02	-4.80E-02	-1.47E-02	-4.99E-02	-5.45E-02	-2.97E-02	-6.20E-02
28_gravelMix	D_background_11.tif	28_gravelMix.D_background_11.tif	28_gravelMix.11	2_Diffuse	28_gravelMix.2_Diffuse.Gen10_Mut0_ID7	28_gravelMix.2_Diffuse.Gen10_Mut0_ID7.D_background_11	0	D_background_11.tif	41569	Misc	28_gravelMix	2_Diffuse	10	2	Middle	Gen10_Mut0_ID7	1047	Gen9_Mut0_ID1	Gen8_Mut0_ID5	-	0.7656	0.8547	0.8084	0.5831	0.3704	0.926	0.3745	0.114	0.5725	0.6934	0.6506	0.8718	0.7982	0.2886	0.6301	0.2399	0.4633	0.4831	0.4075	0.5524	0.402	0.1506	0.1687	0.804	0.5238	0.8653	0.5689	0.167	0.1757	0.5076	0.08	0.3388	0.2831	0.3357	0.3321	0.6706	10	Gen10_Mut0_ID7	D_background_11	3.54E-01	1.78E-01	8.98E-02	8.33E-02	1.03E-01	8.35E-02	1.79E+00	1.48E+00	5.96E-01	2.67E+00	1.31E+00	9.46E-01	3.08E+01	1.37E+01	1.38E+00	6.09E+00	2.46E+01	1.75E+01	-1.26E-01	6.81E-03	-2.16E-02	-7.53E-02	3.86E-03	-1.30E-02	-8.28E-02	-1.10E-02	-1.20E-02	2.53E-03	-2.45E-03	9.38E-04	-8.12E-02	4.81E-03	-8.58E-02	-4.75E-02	6.89E-04	-4.78E-02	-5.30E-02	-1.04E-02	-5.77E-02
28_gravelMix	D_background_19.tif	28_gravelMix.D_background_19.tif	28_gravelMix.19	2_Diffuse	28_gravelMix.2_Diffuse.Gen9_Mut0_IDR2	28_gravelMix.2_Diffuse.Gen9_Mut0_IDR2.D_background_19	0	D_background_19.tif	41570	Misc	28_gravelMix	2_Diffuse	10	2	Middle	Gen9_Mut0_IDR2	445	Gen4_Mut0_IDR2	Gen4_Mut0_IDR2	-	0.28	0.7462	0.4099	0.2478	0.4082	0.2392	0.5197	0.1609	0.0483	0.4942	0.4816	0.2201	0.5767	0.1336	0.5226	0.041	0.5683	0.5842	0.7604	0.5496	0.7589	0.4798	0.5127	0.1199	0.6313	0.605	0.68	0.2337	0.3163	0.6254	0.8282	0.1607	0.8	0.6981	0.2431	0.2714	10	Gen9_Mut0_IDR2	D_background_19	2.24E-01	2.48E-01	2.28E-01	1.22E-01	1.48E-01	1.03E-01	7.16E-01	1.32E+00	2.72E+00	1.27E+00	4.53E-02	1.08E-01	2.04E+01	1.41E+01	3.46E+01	1.47E+01	1.54E+01	1.03E+01	-1.26E-01	6.81E-03	-2.16E-02	-7.53E-02	3.86E-03	-1.30E-02	-8.28E-02	-1.10E-02	-1.20E-02	-1.32E-01	-1.86E-03	-1.50E-01	-2.68E-01	2.94E-02	-2.28E-01	-2.29E-01	2.76E-02	-2.10E-01	-2.33E-01	6.46E-03	-2.13E-01
28_gravelMix	D_background_23.tif	28_gravelMix.D_background_23.tif	28_gravelMix.23	2_Diffuse	28_gravelMix.2_Diffuse.Gen10_Mut0_ID5	28_gravelMix.2_Diffuse.Gen10_Mut0_ID5.D_background_23	0	D_background_23.tif	41571	Misc	28_gravelMix	2_Diffuse	10	2	Middle	Gen10_Mut0_ID5	510	Gen8_Mut0_ID10	Gen9_Mut0_IDR1	-	0.4672	0.7307	0.6739	0.6078	0.4752	0.3593	0.6613	0.0949	0.514	0.7355	0.3745	0.7314	0.767	0.5069	0.6427	0.3181	0.3598	0.8223	0.6886	0.4792	0.3668	0.3904	0.334	0.7601	0.3952	0.8358	0.7873	0.2506	0.1954	0.7878	0.6131	0.5493	0.4955	0.5432	0.8151	0.2164	10	Gen10_Mut0_ID5	D_background_23	2.52E-01	2.35E-01	2.45E-01	1.63E-01	1.11E-01	9.80E-02	9.68E-01	7.99E-01	1.55E+00	7.76E-01	5.17E-01	4.68E-01	1.97E+01	1.55E+01	3.08E+01	1.43E+01	1.12E+01	1.06E+01	-1.26E-01	6.81E-03	-2.16E-02	-7.53E-02	3.86E-03	-1.30E-02	-8.28E-02	-1.10E-02	-1.20E-02	-2.99E-02	-1.34E-02	2.86E-02	-1.58E-01	-3.18E-03	-2.79E-02	-1.08E-01	-9.70E-03	1.71E-03	-1.20E-01	-1.88E-02	-1.07E-02
28_gravelMix	D_background_6.tif	28_gravelMix.D_background_6.tif	28_gravelMix.6	2_Diffuse	28_gravelMix.2_Diffuse.Gen10_Mut0_ID0	28_gravelMix.2_Diffuse.Gen10_Mut0_ID0.D_background_6	0	D_background_6.tif	41572	Misc	28_gravelMix	2_Diffuse	10	2	Middle	Gen10_Mut0_ID0	430	Gen7_Mut0_ID10	Gen9_Mut0_ID6	-	0.6854	0.8572	0.6038	0.4967	0.3705	0.8754	0.3727	0.3138	0.5587	0.8246	0.6875	0.8674	0.8783	0.3087	0.6301	0.2534	0.4674	0.4833	0.3597	0.5513	0.4198	0.3842	0.2123	0.8126	0.5581	0.862	0.5663	0.1589	0.2452	0.4271	0.1109	0.3398	0.2804	0.3372	0.3321	0.9265	10	Gen10_Mut0_ID0	D_background_6	2.86E-01	1.67E-01	8.18E-02	1.30E-01	1.21E-01	7.44E-02	3.70E+00	3.16E+00	2.22E+00	5.67E+00	2.45E+00	1.84E+00	3.06E+01	1.41E+01	2.59E+00	6.61E+00	2.46E+01	1.79E+01	-1.26E-01	6.81E-03	-2.16E-02	-7.53E-02	3.86E-03	-1.30E-02	-8.28E-02	-1.10E-02	-1.20E-02	9.93E-03	-1.78E-03	2.36E-03	-8.04E-02	3.55E-03	-8.62E-02	-4.34E-02	1.11E-04	-4.76E-02	-5.01E-02	-1.18E-02	-5.72E-02
28_gravelMix	D_background_2.tif	28_gravelMix.D_background_2.tif	28_gravelMix.2	2_Diffuse	28_gravelMix.2_Diffuse.Gen9_Mut0_ID1	28_gravelMix.2_Diffuse.Gen9_Mut0_ID1.D_background_2	0	D_background_2.tif	41573	Misc	28_gravelMix	2_Diffuse	10	2	Middle	Gen9_Mut0_ID1	510	Gen7_Mut0_ID10	Gen6_Mut0_ID3	-	0.7476	0.8572	0.6203	0.508	0.3547	0.93	0.3745	0.114	0.5648	0.693	0.6859	0.8728	0.7992	0.2886	0.6301	0.2513	0.4364	0.4831	0.4079	0.5524	0.4165	0.1494	0.1653	0.8023	0.5214	0.8769	0.5689	0.1713	0.1757	0.4247	0.0994	0.4772	0.2831	0.3357	0.3321	0.6706	10	Gen9_Mut0_ID1	D_background_2	3.16E-01	2.54E-01	1.34E-01	1.18E-01	1.36E-01	1.01E-01	1.70E+00	1.26E+00	6.74E-01	2.17E+00	1.25E+00	9.74E-01	2.89E+01	1.53E+01	1.61E+00	5.19E+00	2.35E+01	1.80E+01	-1.26E-01	6.81E-03	-2.16E-02	-7.53E-02	3.86E-03	-1.30E-02	-8.28E-02	-1.10E-02	-1.20E-02	-3.65E-03	-2.77E-03	2.19E-03	-9.23E-02	1.07E-02	-8.51E-02	-5.70E-02	4.20E-03	-4.67E-02	-6.21E-02	-7.02E-03	-5.55E-02
28_gravelMix	D_background_10.tif	28_gravelMix.D_background_10.tif	28_gravelMix.10	2_Diffuse	28_gravelMix.2_Diffuse.Gen9_Mut0_ID6	28_gravelMix.2_Diffuse.Gen9_Mut0_ID6.D_background_10	0	D_background_10.tif	41574	Misc	28_gravelMix	2_Diffuse	10	2	Middle	Gen9_Mut0_ID6	531	Gen7_Mut0_ID3	Gen8_Mut0_ID4	-	0.7461	0.8503	0.4804	0.5011	0.3705	0.8756	0.3727	0.3748	0.5261	0.8556	0.3992	0.8151	0.7185	0.2769	0.8259	0.1846	0.4655	0.4834	0.3593	0.4869	0.6887	0.3844	0.2182	0.8142	0.7064	0.6913	0.5562	0.7292	0.2454	0.4248	0.1067	0.5102	0.2804	0.396	0.333	0.9272	10	Gen9_Mut0_ID6	D_background_10	3.74E-01	2.35E-01	1.50E-01	1.05E-01	1.21E-01	1.12E-01	3.67E+00	3.22E+00	2.08E+00	5.96E+00	2.54E+00	1.88E+00	3.08E+01	1.44E+01	2.42E+00	6.91E+00	2.50E+01	1.79E+01	-1.26E-01	6.81E-03	-2.16E-02	-7.53E-02	3.86E-03	-1.30E-02	-8.28E-02	-1.10E-02	-1.20E-02	1.61E-02	-9.19E-03	1.29E-02	-6.21E-02	-1.07E-03	-7.15E-02	-2.93E-02	-6.57E-03	-3.55E-02	-3.60E-02	-1.50E-02	-4.57E-02
28_gravelMix	D_background_4.tif	28_gravelMix.D_background_4.tif	28_gravelMix.4	2_Diffuse	28_gravelMix.2_Diffuse.Gen9_Mut0_ID7	28_gravelMix.2_Diffuse.Gen9_Mut0_ID7.D_background_4	0	D_background_4.tif	41575	Misc	28_gravelMix	2_Diffuse	10	2	Middle	Gen9_Mut0_ID7	363	Gen8_Mut0_ID4	Gen7_Mut0_ID3	-	0.7518	0.8612	0.7238	0.6115	0.4836	0.865	0.3744	0.089	0.5716	0.6785	0.4502	0.8677	0.8758	0.279	0.6401	0.1944	0.4358	0.4839	0.3679	0.5514	0.4232	0.3805	0.173	0.7643	0.5907	0.8776	0.3859	0.2296	0.1752	0.426	0.444	0.5514	0.2862	0.502	0.8251	0.6709	10	Gen9_Mut0_ID7	D_background_4	2.44E-01	1.76E-01	1.43E-01	1.46E-01	1.21E-01	1.27E-01	1.12E+01	4.54E+00	8.86E+00	6.15E+00	1.98E+00	4.51E+00	3.41E+01	1.35E+01	2.73E+01	1.86E+01	4.32E+00	9.80E+00	-1.26E-01	6.81E-03	-2.16E-02	-7.53E-02	3.86E-03	-1.30E-02	-8.28E-02	-1.10E-02	-1.20E-02	1.65E-02	-2.36E-03	8.33E-03	-6.24E-02	1.13E-02	-7.43E-02	-2.90E-02	3.87E-03	-3.93E-02	-3.56E-02	-4.22E-03	-4.87E-02
28_gravelMix	D_background_0.tif	28_gravelMix.D_background_0.tif	28_gravelMix.0	2_Diffuse	28_gravelMix.2_Diffuse.Gen3_Mut0_ID11	28_gravelMix.2_Diffuse.Gen3_Mut0_ID11.D_background_0	0	D_background_0.tif	41576	Misc	28_gravelMix	2_Diffuse	10	2	Middle	Gen3_Mut0_ID11	498	Gen2_Mut0_ID8	Gen2_Mut0_ID7	-	0.6387	0.1678	0.7118	0.336	0.4452	0.7975	0.2462	0.3941	0.8291	0.4844	0.5351	0.6962	0.8488	0.4865	0.8328	0.3179	0.5555	0.6029	0.6778	0.5719	0.3818	0.4103	0.5268	0.8067	0.3955	0.5135	0.6296	0.3039	0.2886	0.8123	0.5517	0.547	0.5465	0.5883	0.6798	0.7393	10	Gen3_Mut0_ID11	D_background_0	2.78E-01	2.64E-01	7.84E-02	9.39E-02	1.27E-01	8.53E-02	7.84E+00	3.60E+00	5.08E-01	2.85E+00	6.24E+00	4.42E+00	2.95E+01	1.27E+01	1.00E+00	5.48E+00	2.37E+01	1.64E+01	-1.26E-01	6.81E-03	-2.16E-02	-7.53E-02	3.86E-03	-1.30E-02	-8.28E-02	-1.10E-02	-1.20E-02	4.91E-03	-1.96E-04	4.91E-03	-9.72E-02	-2.45E-02	-9.71E-02	-5.56E-02	-1.50E-02	-5.15E-02	-6.38E-02	-3.27E-02	-6.42E-02
28_gravelMix	D_background_8.tif	28_gravelMix.D_background_8.tif	28_gravelMix.8	2_Diffuse	28_gravelMix.2_Diffuse.Gen9_Mut0_IDR3	28_gravelMix.2_Diffuse.Gen9_Mut0_IDR3.D_background_8	0	D_background_8.tif	41577	Misc	28_gravelMix	2_Diffuse	10	2	Middle	Gen9_Mut0_IDR3	494	Gen6_Mut0_ID6	Gen6_Mut0_ID6	-	0.715	0.2143	0.7238	0.3728	0.4103	0.5416	0.8014	0.291	0.9636	0.75	0.5789	0.825	0.7512	0.23	0.875	0.2401	0.2608	0.5993	0.2798	0.2355	0.4423	0.1853	0.3081	0.6125	0.3947	0.705	0.801	0.8079	0.1342	0.5203	0.6699	0.342	0.5127	0.5933	0.8315	0.6819	10	Gen9_Mut0_IDR3	D_background_8	3.05E-01	9.76E-02	1.32E-01	1.17E-01	1.01E-01	9.77E-02	1.19E+01	6.48E+00	1.33E+01	7.31E+00	8.89E+00	5.10E+00	2.79E+01	1.33E+01	2.77E+01	1.50E+01	2.51E+01	1.31E+01	-1.26E-01	6.81E-03	-2.16E-02	-7.53E-02	3.86E-03	-1.30E-02	-8.28E-02	-1.10E-02	-1.20E-02	-1.11E-02	8.19E-03	1.27E-02	-1.05E-01	7.42E-02	-7.30E-02	-6.85E-02	4.62E-02	-3.49E-02	-7.13E-02	4.38E-02	-4.13E-02
28_gravelMix	D_background_17.tif	28_gravelMix.D_background_17.tif	28_gravelMix.17	2_Diffuse	28_gravelMix.2_Diffuse.Gen10_Mut0_IDR0	28_gravelMix.2_Diffuse.Gen10_Mut0_IDR0.D_background_17	0	D_background_17.tif	41578	Misc	28_gravelMix	2_Diffuse	10	2	Middle	Gen10_Mut0_IDR0	532	Gen6_Mut0_ID3	Gen6_Mut0_ID3	-	0.7476	0.8546	0.777	0.5846	0.7451	0.8784	0.3745	0.0627	0.5084	0.6895	0.4075	0.8728	0.7963	0.2879	0.6307	0.1747	0.4663	0.4831	0.3602	0.5524	0.4164	0.3849	0.2028	0.7545	0.5214	0.8626	0.5689	0.1943	0.1752	0.4239	0.0846	0.5063	0.2831	0.3357	0.3321	0.6706	10	Gen10_Mut0_IDR0	D_background_17	3.93E-01	1.76E-01	1.21E-01	1.09E-01	1.11E-01	1.07E-01	1.86E+00	1.32E+00	6.46E-01	2.26E+00	1.36E+00	1.02E+00	3.14E+01	1.52E+01	1.52E+00	5.29E+00	2.54E+01	1.86E+01	-1.26E-01	6.81E-03	-2.16E-02	-7.53E-02	3.86E-03	-1.30E-02	-8.28E-02	-1.10E-02	-1.20E-02	9.90E-03	-3.12E-03	5.30E-03	-6.03E-02	2.58E-03	-7.39E-02	-3.16E-02	-1.51E-03	-4.14E-02	-3.71E-02	-9.75E-03	-5.02E-02
28_gravelMix	D_background_3.tif	28_gravelMix.D_background_3.tif	28_gravelMix.3	2_Diffuse	28_gravelMix.2_Diffuse.Gen7_Mut0_ID3	28_gravelMix.2_Diffuse.Gen7_Mut0_ID3.D_background_3	0	D_background_3.tif	41579	Misc	28_gravelMix	2_Diffuse	10	2	Middle	Gen7_Mut0_ID3	445	Gen6_Mut0_ID3	Gen3_Mut0_ID3	-	0.7456	0.8543	0.6257	0.6161	0.4836	0.8649	0.3726	0.4019	0.5716	0.8448	0.3981	0.8136	0.7147	0.2765	0.8363	0.1846	0.4692	0.484	0.3593	0.4858	0.6956	0.3849	0.2187	0.8145	0.7523	0.6912	0.5504	0.7625	0.2454	0.4248	0.1058	0.5525	0.2869	0.5432	0.826	0.9275	10	Gen7_Mut0_ID3	D_background_3	3.51E-01	2.15E-01	1.16E-01	1.32E-01	1.35E-01	1.17E-01	1.77E+01	8.89E+00	1.77E+00	5.12E+00	1.43E+01	1.08E+01	2.91E+01	1.47E+01	2.05E+00	5.91E+00	2.37E+01	1.77E+01	-1.26E-01	6.81E-03	-2.16E-02	-7.53E-02	3.86E-03	-1.30E-02	-8.28E-02	-1.10E-02	-1.20E-02	2.06E-02	-1.21E-02	1.67E-02	-5.98E-02	-4.16E-03	-6.88E-02	-2.53E-02	-1.01E-02	-3.19E-02	-3.28E-02	-1.81E-02	-4.24E-02
28_gravelMix	D_background_7.tif	28_gravelMix.D_background_7.tif	28_gravelMix.7	2_Diffuse	28_gravelMix.2_Diffuse.Gen10_Mut0_ID1	28_gravelMix.2_Diffuse.Gen10_Mut0_ID1.D_background_7	0	D_background_7.tif	41580	Misc	28_gravelMix	2_Diffuse	10	2	Middle	Gen10_Mut0_ID1	417	Gen9_Mut0_ID6	Gen7_Mut0_ID10	-	0.8083	0.8503	0.495	0.5007	0.3459	0.8756	0.3745	0.3583	0.8705	0.7185	0.3992	0.8151	0.7185	0.2722	0.8259	0.1851	0.4276	0.4834	0.4027	0.4876	0.6854	0.1766	0.1703	0.8137	0.7064	0.7074	0.5583	0.74	0.1759	0.5073	0.4415	0.5102	0.2795	0.3947	0.333	0.6713	10	Gen10_Mut0_ID1	D_background_7	3.87E-01	1.81E-01	1.15E-01	1.05E-01	1.01E-01	9.11E-02	1.96E+00	1.70E+00	9.22E-01	2.98E+00	1.40E+00	1.06E+00	3.12E+01	1.59E+01	2.13E+00	6.81E+00	2.55E+01	1.90E+01	-1.26E-01	6.81E-03	-2.16E-02	-7.53E-02	3.86E-03	-1.30E-02	-8.28E-02	-1.10E-02	-1.20E-02	6.79E-03	-7.11E-03	6.48E-03	-6.66E-02	1.27E-02	-7.46E-02	-3.69E-02	2.48E-03	-4.00E-02	-4.17E-02	-4.54E-03	-4.93E-02
28_gravelMix	D_background_15.tif	28_gravelMix.D_background_15.tif	28_gravelMix.15	2_Diffuse	28_gravelMix.2_Diffuse.Gen10_Mut0_ID4	28_gravelMix.2_Diffuse.Gen10_Mut0_ID4.D_background_15	0	D_background_15.tif	41581	Misc	28_gravelMix	2_Diffuse	10	2	Middle	Gen10_Mut0_ID4	374	Gen9_Mut0_IDR1	Gen8_Mut0_ID10	-	0.6252	0.3589	0.7374	0.3571	0.6307	0.6211	0.469	0.1315	0.5678	0.7057	0.3931	0.8407	0.7932	0.6765	0.3222	0.2493	0.1757	0.4884	0.622	0.2765	0.4527	0.3848	0.2593	0.5978	0.7287	0.5106	0.5516	0.6628	0.49	0.5422	0.187	0.5511	0.3679	0.3542	0.6918	0.8722	10	Gen10_Mut0_ID4	D_background_15	2.71E-01	9.12E-02	1.17E-01	1.18E-01	1.26E-01	8.46E-02	1.18E+01	5.88E+00	6.56E+00	8.15E+00	8.38E+00	6.83E+00	2.63E+01	1.39E+01	8.00E+00	1.00E+01	2.22E+01	1.76E+01	-1.26E-01	6.81E-03	-2.16E-02	-7.53E-02	3.86E-03	-1.30E-02	-8.28E-02	-1.10E-02	-1.20E-02	-1.36E-02	-2.64E-04	9.38E-03	-1.21E-01	6.19E-02	-7.22E-02	-7.90E-02	3.46E-02	-3.63E-02	-8.47E-02	3.61E-02	-4.45E-02
28_gravelMix	D_background_5.tif	28_gravelMix.D_background_5.tif	28_gravelMix.5	2_Diffuse	28_gravelMix.2_Diffuse.Gen8_Mut0_ID5	28_gravelMix.2_Diffuse.Gen8_Mut0_ID5.D_background_5	0	D_background_5.tif	41582	Misc	28_gravelMix	2_Diffuse	10	2	Middle	Gen8_Mut0_ID5	696	Gen7_Mut0_ID10	Gen6_Mut0_ID3	-	0.743	0.8546	0.8188	0.5846	0.722	0.8782	0.3745	0.2899	0.8834	0.6934	0.6505	0.8717	0.7944	0.3126	0.6306	0.2391	0.4637	0.4831	0.4014	0.552	0.4165	0.1801	0.1968	0.804	0.5238	0.8644	0.5689	0.1658	0.1757	0.5076	0.0854	0.337	0.283	0.3359	0.3321	0.6706	10	Gen8_Mut0_ID5	D_background_5	3.30E-01	3.45E-01	1.55E-01	1.35E-01	1.38E-01	9.73E-02	1.85E+00	1.46E+00	8.58E-01	2.62E+00	1.33E+00	9.80E-01	3.05E+01	1.47E+01	2.00E+00	6.07E+00	2.49E+01	1.80E+01	-1.26E-01	6.81E-03	-2.16E-02	-7.53E-02	3.86E-03	-1.30E-02	-8.28E-02	-1.10E-02	-1.20E-02	1.70E-03	-6.32E-04	4.24E-04	-8.15E-02	5.34E-03	-8.60E-02	-4.82E-02	1.86E-03	-4.84E-02	-5.36E-02	-9.65E-03	-5.83E-02
28_gravelMix	D_background_18.tif	28_gravelMix.D_background_18.tif	28_gravelMix.18	2_Diffuse	28_gravelMix.2_Diffuse.Gen9_Mut0_IDR1	28_gravelMix.2_Diffuse.Gen9_Mut0_IDR1.D_background_18	0	D_background_18.tif	41583	Misc	28_gravelMix	2_Diffuse	10	2	Middle	Gen9_Mut0_IDR1	846	Gen6_Mut0_IDR1	Gen6_Mut0_IDR1	-	0.3861	0.2138	0.7819	0.3485	0.4173	0.3155	0.6953	0.1148	0.5618	0.7469	0.4068	0.7282	0.7623	0.6773	0.644	0.2459	0.1726	0.8224	0.6886	0.2594	0.3665	0.3904	0.3695	0.5977	0.3702	0.4833	0.7876	0.6687	0.4933	0.874	0.6825	0.5493	0.5518	0.5432	0.68	0.1662	10	Gen9_Mut0_IDR1	D_background_18	2.62E-01	9.96E-02	1.46E-01	1.26E-01	1.02E-01	1.15E-01	5.09E-01	5.04E-01	1.03E+00	4.49E-01	2.05E-01	1.84E-01	1.99E+01	1.61E+01	3.47E+01	1.37E+01	1.13E+01	1.01E+01	-1.26E-01	6.81E-03	-2.16E-02	-7.53E-02	3.86E-03	-1.30E-02	-8.28E-02	-1.10E-02	-1.20E-02	-5.96E-02	1.54E-02	4.87E-02	-1.72E-01	2.13E-02	1.55E-03	-1.27E-01	1.11E-02	3.23E-02	-1.38E-01	9.48E-03	1.92E-02
28_gravelMix	D_background_9.tif	28_gravelMix.D_background_9.tif	28_gravelMix.9	2_Diffuse	28_gravelMix.2_Diffuse.Gen9_Mut0_ID9	28_gravelMix.2_Diffuse.Gen9_Mut0_ID9.D_background_9	0	D_background_9.tif	41584	Misc	28_gravelMix	2_Diffuse	10	2	Middle	Gen9_Mut0_ID9	2031	Gen3_Mut0_ID11	Gen8_Mut0_ID2	-	0.3938	0.168	0.7118	0.6006	0.4452	0.8489	0.1465	0.3983	0.8291	0.7271	0.538	0.8585	0.8953	0.4848	0.8856	0.2332	0.5555	0.6045	0.2352	0.622	0.7057	0.2109	0.4942	0.6483	0.24	0.582	0.1558	0.3074	0.1863	0.8068	0.4973	0.5479	0.3311	0.5573	0.6789	0.735	10	Gen9_Mut0_ID9	D_background_9	3.28E-01	2.24E-01	7.17E-02	9.33E-02	1.35E-01	9.48E-02	7.98E+00	3.88E+00	2.89E-01	1.92E+00	6.31E+00	4.71E+00	3.05E+01	1.43E+01	5.92E-01	3.87E+00	2.42E+01	1.78E+01	-1.26E-01	6.81E-03	-2.16E-02	-7.53E-02	3.86E-03	-1.30E-02	-8.28E-02	-1.10E-02	-1.20E-02	1.27E-03	-4.42E-05	1.50E-03	-8.09E-02	-2.41E-02	-8.87E-02	-4.80E-02	-1.47E-02	-4.99E-02	-5.45E-02	-2.97E-02	-6.20E-02
28_gravelMix	D_background_20.tif	28_gravelMix.D_background_20.tif	28_gravelMix.20	2_Diffuse	28_gravelMix.2_Diffuse.Gen10_Mut0_ID2	28_gravelMix.2_Diffuse.Gen10_Mut0_ID2.D_background_20	0	D_background_20.tif	41585	Misc	28_gravelMix	2_Diffuse	10	2	Middle	Gen10_Mut0_ID2	547	Gen9_Mut0_IDR2	Gen9_Mut0_ID9	-	0.3846	0.1851	0.7028	0.5312	0.4448	0.2407	0.2603	0.3588	0.0513	0.5281	0.4835	0.2475	0.611	0.4793	0.8246	0.2152	0.5557	0.6045	0.2147	0.5636	0.7589	0.2517	0.5115	0.194	0.5168	0.605	0.2124	0.2987	0.3162	0.6259	0.4976	0.542	0.3311	0.5591	0.6789	0.7295	10	Gen10_Mut0_ID2	D_background_20	3.51E-01	2.57E-01	1.69E-01	1.32E-01	1.44E-01	1.10E-01	1.07E+01	8.36E+00	2.10E+01	8.29E+00	6.68E+00	3.50E+00	2.96E+01	1.48E+01	3.82E+01	1.46E+01	2.62E+01	1.34E+01	-1.26E-01	6.81E-03	-2.16E-02	-7.53E-02	3.86E-03	-1.30E-02	-8.28E-02	-1.10E-02	-1.20E-02	8.53E-03	-1.35E-02	-2.64E-02	-7.08E-02	-3.20E-02	-9.81E-02	-3.80E-02	-2.68E-02	-7.18E-02	-4.49E-02	-3.91E-02	-7.74E-02
28_gravelMix	D_background_12.tif	28_gravelMix.D_background_12.tif	28_gravelMix.12	2_Diffuse	28_gravelMix.2_Diffuse.Gen10_Mut0_IDR1	28_gravelMix.2_Diffuse.Gen10_Mut0_IDR1.D_background_12	0	D_background_12.tif	41586	Misc	28_gravelMix	2_Diffuse	10	2	Middle	Gen10_Mut0_IDR1	1130	Gen8_Mut0_ID11	Gen8_Mut0_ID11	-	0.7811	0.867	0.7602	0.5801	0.5138	0.8405	0.3726	0.3623	0.5683	0.8448	0.3972	0.8154	0.7149	0.2896	0.8052	0.2204	0.437	0.6466	0.4433	0.5168	0.6638	0.3849	0.2151	0.8094	0.5131	0.6928	0.5768	0.7164	0.2325	0.425	0.1377	0.5077	0.2832	0.5355	0.3321	0.6679	10	Gen10_Mut0_IDR1	D_background_12	2.87E-01	1.82E-01	1.47E-01	1.14E-01	1.03E-01	9.55E-02	2.05E+00	2.20E+00	1.52E+00	3.93E+00	1.30E+00	9.93E-01	3.01E+01	1.49E+01	3.09E+00	8.07E+00	2.44E+01	1.82E+01	-1.26E-01	6.81E-03	-2.16E-02	-7.53E-02	3.86E-03	-1.30E-02	-8.28E-02	-1.10E-02	-1.20E-02	1.42E-02	-7.82E-03	9.07E-03	-7.28E-02	5.80E-03	-7.81E-02	-3.61E-02	-2.06E-03	-3.98E-02	-4.31E-02	-1.12E-02	-5.03E-02
28_gravelMix	D_background_13.tif	28_gravelMix.D_background_13.tif	28_gravelMix.13	2_Diffuse	28_gravelMix.2_Diffuse.Gen10_Mut0_ID6	28_gravelMix.2_Diffuse.Gen10_Mut0_ID6.D_background_13	0	D_background_13.tif	41587	Misc	28_gravelMix	2_Diffuse	10	2	Middle	Gen10_Mut0_ID6	4115	Gen8_Mut0_ID5	Gen9_Mut0_ID1	-	0.7256	0.8571	0.6313	0.5095	0.7056	0.8826	0.3745	0.2899	0.8755	0.693	0.6858	0.8727	0.7957	0.3126	0.6306	0.2504	0.4368	0.4831	0.4018	0.552	0.431	0.1789	0.193	0.8023	0.5214	0.8759	0.5689	0.1695	0.1757	0.4247	0.1048	0.4754	0.283	0.3359	0.3321	0.6706	10	Gen10_Mut0_ID6	D_background_13	3.80E-01	1.12E-01	8.67E-02	1.54E-01	1.12E-01	8.49E-02	1.86E+00	1.71E+00	1.06E+00	3.05E+00	1.27E+00	9.80E-01	2.93E+01	1.48E+01	2.33E+00	6.70E+00	2.38E+01	1.79E+01	-1.26E-01	6.81E-03	-2.16E-02	-7.53E-02	3.86E-03	-1.30E-02	-8.28E-02	-1.10E-02	-1.20E-02	6.93E-03	2.11E-04	1.98E-03	-8.03E-02	1.42E-02	-8.59E-02	-4.47E-02	7.34E-03	-4.72E-02	-5.04E-02	-3.26E-03	-5.66E-02
28_gravelMix	D_background_14.tif	28_gravelMix.D_background_14.tif	28_gravelMix.14	2_Diffuse	28_gravelMix.2_Diffuse.Gen7_Mut0_ID10	28_gravelMix.2_Diffuse.Gen7_Mut0_ID10.D_background_14	0	D_background_14.tif	41588	Misc	28_gravelMix	2_Diffuse	10	2	Middle	Gen7_Mut0_ID10	476	Gen3_Mut0_ID0	Gen6_Mut0_ID3	-	0.7476	0.8572	0.6203	0.4963	0.3459	0.8754	0.3745	0.2913	0.9003	0.6934	0.6875	0.8674	0.8783	0.304	0.6301	0.2539	0.4297	0.4833	0.4079	0.552	0.4165	0.1764	0.165	0.8119	0.5581	0.8797	0.5689	0.1697	0.1757	0.5096	0.4457	0.3398	0.2795	0.3359	0.3321	0.6706	10	Gen7_Mut0_ID10	D_background_14	3.56E-01	1.75E-01	1.16E-01	1.18E-01	1.49E-01	1.05E-01	2.04E+00	1.91E+00	1.42E+00	3.58E+00	1.34E+00	9.46E-01	3.10E+01	1.34E+01	3.23E+00	8.14E+00	2.52E+01	1.74E+01	-1.26E-01	6.81E-03	-2.16E-02	-7.53E-02	3.86E-03	-1.30E-02	-8.28E-02	-1.10E-02	-1.20E-02	8.63E-03	-9.96E-04	4.69E-03	-8.09E-02	1.48E-02	-8.38E-02	-4.41E-02	7.22E-03	-4.46E-02	-5.03E-02	-3.18E-03	-5.41E-02
28_gravelMix	D_background_22.tif	28_gravelMix.D_background_22.tif	28_gravelMix.22	2_Diffuse	28_gravelMix.2_Diffuse.Gen10_Mut0_ID3	28_gravelMix.2_Diffuse.Gen10_Mut0_ID3.D_background_22	0	D_background_22.tif	41589	Misc	28_gravelMix	2_Diffuse	10	2	Middle	Gen10_Mut0_ID3	384	Gen9_Mut0_ID9	Gen9_Mut0_IDR2	-	0.2885	0.7296	0.4186	0.3036	0.4086	0.8474	0.4417	0.1938	0.8261	0.6981	0.5362	0.8323	0.8647	0.139	0.5734	0.0565	0.5681	0.5842	0.7809	0.6107	0.7057	0.4452	0.4953	0.5846	0.321	0.582	0.6295	0.2413	0.1864	0.8063	0.8279	0.1665	0.8	0.6963	0.2431	0.2768	10	Gen10_Mut0_ID3	D_background_22	2.28E-01	2.36E-01	2.95E-01	1.05E-01	1.36E-01	1.06E-01	1.40E-01	3.55E-01	1.72E-01	5.57E-01	7.09E-02	1.63E-01	3.19E+01	1.68E+01	1.66E+00	5.59E+00	2.61E+01	1.98E+01	-1.26E-01	6.81E-03	-2.16E-02	-7.53E-02	3.86E-03	-1.30E-02	-8.28E-02	-1.10E-02	-1.20E-02	-6.44E-03	7.46E-04	-1.01E-03	-3.99E-02	-2.80E-02	-3.92E-02	-2.70E-02	-1.83E-02	-2.44E-02	-3.01E-02	-2.52E-02	-2.90E-02
28_gravelMix	D_background_21.tif	28_gravelMix.D_background_21.tif	28_gravelMix.21	2_Diffuse	28_gravelMix.2_Diffuse.Gen10_Mut0_IDR2	28_gravelMix.2_Diffuse.Gen10_Mut0_IDR2.D_background_21	0	D_background_21.tif	41590	Misc	28_gravelMix	2_Diffuse	10	2	Middle	Gen10_Mut0_IDR2	500	Gen8_Mut0_ID2	Gen8_Mut0_ID2	-	0.3938	0.1753	0.7039	0.5103	0.4452	0.8497	0.1459	0.4465	0.8738	0.7271	0.611	0.8662	0.8959	0.3722	0.87	0.2319	0.6814	0.627	0.2348	0.6221	0.7059	0.2108	0.1225	0.6458	0.2365	0.5926	0.0866	0.3993	0.161	0.4803	0.4969	0.9404	0.331	0.3853	0.3448	0.4711	10	Gen10_Mut0_IDR2	D_background_21	3.69E-01	8.45E-02	6.98E-02	1.09E-01	1.12E-01	8.77E-02	8.78E-01	5.64E-01	1.11E-01	8.31E-01	6.77E-01	5.10E-01	3.12E+01	1.40E+01	6.79E-01	4.77E+00	2.47E+01	1.78E+01	-1.26E-01	6.81E-03	-2.16E-02	-7.53E-02	3.86E-03	-1.30E-02	-8.28E-02	-1.10E-02	-1.20E-02	-2.56E-04	1.41E-05	-2.55E-04	-8.69E-02	-6.03E-02	-9.82E-02	-5.24E-02	-3.52E-02	-5.65E-02	-6.08E-02	-5.35E-02	-7.10E-02
28_gravelMix	D_background_1.tif	28_gravelMix.D_background_1.tif	28_gravelMix.1	2_Diffuse	28_gravelMix.2_Diffuse.Gen10_Mut0_ID8	28_gravelMix.2_Diffuse.Gen10_Mut0_ID8.D_background_1	0	D_background_1.tif	41591	Misc	28_gravelMix	2_Diffuse	10	2	Middle	Gen10_Mut0_ID8	1646	Gen7_Mut0_ID3	Gen9_Mut0_ID7	-	0.7407	0.8555	0.6353	0.6158	0.4836	0.8649	0.3726	0.4019	0.5716	0.8446	0.4074	0.8136	0.6056	0.1767	0.8663	0.1866	0.4692	0.484	0.3667	0.5453	0.603	0.3848	0.2181	0.8145	0.5948	0.6912	0.548	0.7127	0.2298	0.4259	0.4375	0.5515	0.2868	0.543	0.826	0.926	10	Gen10_Mut0_ID8	D_background_1	3.74E-01	3.01E-01	1.96E-01	1.14E-01	1.31E-01	1.44E-01	1.70E+01	8.61E+00	1.84E+00	5.24E+00	1.36E+01	1.04E+01	2.80E+01	1.42E+01	2.14E+00	6.10E+00	2.27E+01	1.71E+01	-1.26E-01	6.81E-03	-2.16E-02	-7.53E-02	3.86E-03	-1.30E-02	-8.28E-02	-1.10E-02	-1.20E-02	2.27E-02	-1.18E-02	1.75E-02	-5.81E-02	-4.21E-03	-6.79E-02	-2.33E-02	-1.00E-02	-3.10E-02	-3.09E-02	-1.82E-02	-4.14E-02
28_gravelMix	D_background_16.tif	28_gravelMix.D_background_16.tif	28_gravelMix.16	2_Diffuse	28_gravelMix.2_Diffuse.Gen8_Mut0_ID10	28_gravelMix.2_Diffuse.Gen8_Mut0_ID10.D_background_16	0	D_background_16.tif	41592	Misc	28_gravelMix	2_Diffuse	10	2	Middle	Gen8_Mut0_ID10	548	Gen7_Mut0_ID3	Gen7_Mut0_ID11	-	0.7479	0.8423	0.6437	0.6161	0.7102	0.6722	0.4237	0.1183	0.5204	0.6899	0.3653	0.844	0.7987	0.5061	0.3209	0.3213	0.3629	0.4883	0.622	0.4951	0.453	0.3848	0.207	0.7602	0.7559	0.8611	0.5513	0.2448	0.1922	0.4258	0.1063	0.5511	0.2868	0.3542	0.826	0.9262	10	Gen8_Mut0_ID10	D_background_16	2.14E-01	1.12E-01	7.99E-02	1.19E-01	1.00E-01	8.40E-02	1.74E+01	8.13E+00	5.45E+00	7.77E+00	1.39E+01	1.06E+01	2.74E+01	1.35E+01	6.22E+00	8.88E+00	2.31E+01	1.72E+01	-1.26E-01	6.81E-03	-2.16E-02	-7.53E-02	3.86E-03	-1.30E-02	-8.28E-02	-1.10E-02	-1.20E-02	2.17E-02	-7.17E-04	1.14E-02	-9.47E-02	3.07E-02	-8.23E-02	-4.62E-02	1.64E-02	-4.26E-02	-5.52E-02	6.54E-03	-5.04E-02
28_gravelMix	D_background_8.tif	28_gravelMix.D_background_8.tif	28_gravelMix.8	2_Diffuse	28_gravelMix.2_Diffuse.Gen10_Mut0_ID8	28_gravelMix.2_Diffuse.Gen10_Mut0_ID8.D_background_8	0	D_background_8.tif	41593	Misc	28_gravelMix	2_Diffuse	11	2	Middle	Gen10_Mut0_ID8	654	Gen7_Mut0_ID3	Gen9_Mut0_ID7	-	0.7407	0.8555	0.6353	0.6158	0.4836	0.8649	0.3726	0.4019	0.5716	0.8446	0.4074	0.8136	0.6056	0.1767	0.8663	0.1866	0.4692	0.484	0.3667	0.5453	0.603	0.3848	0.2181	0.8145	0.5948	0.6912	0.548	0.7127	0.2298	0.4259	0.4375	0.5515	0.2868	0.543	0.826	0.926	11	Gen10_Mut0_ID8	D_background_8	3.23E-01	3.02E-01	1.56E-01	1.48E-01	1.53E-01	1.27E-01	1.83E+01	9.01E+00	1.88E+00	5.32E+00	1.47E+01	1.10E+01	3.01E+01	1.49E+01	2.16E+00	6.13E+00	2.45E+01	1.81E+01	-1.26E-01	6.81E-03	-2.16E-02	-7.53E-02	3.86E-03	-1.30E-02	-8.28E-02	-1.10E-02	-1.20E-02	2.27E-02	-1.18E-02	1.75E-02	-5.81E-02	-4.21E-03	-6.79E-02	-2.33E-02	-1.00E-02	-3.10E-02	-3.09E-02	-1.82E-02	-4.14E-02
28_gravelMix	D_background_11.tif	28_gravelMix.D_background_11.tif	28_gravelMix.11	2_Diffuse	28_gravelMix.2_Diffuse.Gen10_Mut0_IDR1	28_gravelMix.2_Diffuse.Gen10_Mut0_IDR1.D_background_11	0	D_background_11.tif	41594	Misc	28_gravelMix	2_Diffuse	11	2	Middle	Gen10_Mut0_IDR1	681	Gen8_Mut0_ID11	Gen8_Mut0_ID11	-	0.7811	0.867	0.7602	0.5801	0.5138	0.8405	0.3726	0.3623	0.5683	0.8448	0.3972	0.8154	0.7149	0.2896	0.8052	0.2204	0.437	0.6466	0.4433	0.5168	0.6638	0.3849	0.2151	0.8094	0.5131	0.6928	0.5768	0.7164	0.2325	0.425	0.1377	0.5077	0.2832	0.5355	0.3321	0.6679	11	Gen10_Mut0_IDR1	D_background_11	3.57E-01	1.33E-01	1.06E-01	9.88E-02	1.21E-01	9.50E-02	2.10E+00	2.03E+00	1.55E+00	3.65E+00	1.33E+00	9.61E-01	3.07E+01	1.39E+01	3.36E+00	7.97E+00	2.49E+01	1.78E+01	-1.26E-01	6.81E-03	-2.16E-02	-7.53E-02	3.86E-03	-1.30E-02	-8.28E-02	-1.10E-02	-1.20E-02	1.42E-02	-7.82E-03	9.07E-03	-7.28E-02	5.80E-03	-7.81E-02	-3.61E-02	-2.06E-03	-3.98E-02	-4.31E-02	-1.12E-02	-5.03E-02
28_gravelMix	D_background_10.tif	28_gravelMix.D_background_10.tif	28_gravelMix.10	2_Diffuse	28_gravelMix.2_Diffuse.Gen10_Mut0_ID7	28_gravelMix.2_Diffuse.Gen10_Mut0_ID7.D_background_10	0	D_background_10.tif	41595	Misc	28_gravelMix	2_Diffuse	11	2	Middle	Gen10_Mut0_ID7	544	Gen9_Mut0_ID1	Gen8_Mut0_ID5	-	0.7656	0.8547	0.8084	0.5831	0.3704	0.926	0.3745	0.114	0.5725	0.6934	0.6506	0.8718	0.7982	0.2886	0.6301	0.2399	0.4633	0.4831	0.4075	0.5524	0.402	0.1506	0.1687	0.804	0.5238	0.8653	0.5689	0.167	0.1757	0.5076	0.08	0.3388	0.2831	0.3357	0.3321	0.6706	11	Gen10_Mut0_ID7	D_background_10	3.88E-01	2.29E-01	1.18E-01	9.05E-02	1.05E-01	8.52E-02	1.74E+00	1.30E+00	6.25E-01	2.36E+00	1.29E+00	9.45E-01	3.02E+01	1.40E+01	1.51E+00	5.64E+00	2.44E+01	1.74E+01	-1.26E-01	6.81E-03	-2.16E-02	-7.53E-02	3.86E-03	-1.30E-02	-8.28E-02	-1.10E-02	-1.20E-02	2.53E-03	-2.45E-03	9.38E-04	-8.12E-02	4.81E-03	-8.58E-02	-4.75E-02	6.89E-04	-4.78E-02	-5.30E-02	-1.04E-02	-5.77E-02
28_gravelMix	D_background_0.tif	28_gravelMix.D_background_0.tif	28_gravelMix.0	2_Diffuse	28_gravelMix.2_Diffuse.Gen10_Mut0_ID6	28_gravelMix.2_Diffuse.Gen10_Mut0_ID6.D_background_0	0	D_background_0.tif	41596	Misc	28_gravelMix	2_Diffuse	11	2	Middle	Gen10_Mut0_ID6	517	Gen8_Mut0_ID5	Gen9_Mut0_ID1	-	0.7256	0.8571	0.6313	0.5095	0.7056	0.8826	0.3745	0.2899	0.8755	0.693	0.6858	0.8727	0.7957	0.3126	0.6306	0.2504	0.4368	0.4831	0.4018	0.552	0.431	0.1789	0.193	0.8023	0.5214	0.8759	0.5689	0.1695	0.1757	0.4247	0.1048	0.4754	0.283	0.3359	0.3321	0.6706	11	Gen10_Mut0_ID6	D_background_0	3.17E-01	1.40E-01	1.12E-01	9.15E-02	1.16E-01	8.21E-02	2.05E+00	1.99E+00	1.52E+00	3.69E+00	1.32E+00	9.37E-01	3.06E+01	1.32E+01	3.41E+00	8.30E+00	2.48E+01	1.72E+01	-1.26E-01	6.81E-03	-2.16E-02	-7.53E-02	3.86E-03	-1.30E-02	-8.28E-02	-1.10E-02	-1.20E-02	6.93E-03	2.11E-04	1.98E-03	-8.03E-02	1.42E-02	-8.59E-02	-4.47E-02	7.34E-03	-4.72E-02	-5.04E-02	-3.26E-03	-5.66E-02
28_gravelMix	D_background_21.tif	28_gravelMix.D_background_21.tif	28_gravelMix.21	2_Diffuse	28_gravelMix.2_Diffuse.Gen11_Mut0_ID3	28_gravelMix.2_Diffuse.Gen11_Mut0_ID3.D_background_21	0	D_background_21.tif	41597	Misc	28_gravelMix	2_Diffuse	11	2	Middle	Gen11_Mut0_ID3	1120	Gen9_Mut0_IDR1	Gen9_Mut0_ID9	-	0.3861	0.0457	0.723	0.5707	0.441	0.8472	0.2454	0.3864	0.5618	0.7461	0.433	0.7339	0.7663	0.4833	0.9132	0.2333	0.5553	0.6054	0.2451	0.5396	0.6458	0.2109	0.4862	0.5928	0.3702	0.4946	0.7637	0.5952	0.4917	0.8736	0.4982	0.548	0.3567	0.5573	0.6789	0.2056	11	Gen11_Mut0_ID3	D_background_21	3.79E-01	2.73E-01	7.57E-02	1.19E-01	1.35E-01	8.94E-02	6.71E-01	3.23E-01	1.85E-02	1.31E-01	5.31E-01	3.96E-01	3.19E+01	1.44E+01	6.79E-01	4.77E+00	2.53E+01	1.83E+01	-1.26E-01	6.81E-03	-2.16E-02	-7.53E-02	3.86E-03	-1.30E-02	-8.28E-02	-1.10E-02	-1.20E-02	4.79E-03	-7.15E-05	6.11E-03	-8.06E-02	-2.46E-02	-8.68E-02	-4.58E-02	-1.51E-02	-4.62E-02	-5.30E-02	-3.04E-02	-5.84E-02
28_gravelMix	D_background_1.tif	28_gravelMix.D_background_1.tif	28_gravelMix.1	2_Diffuse	28_gravelMix.2_Diffuse.Gen11_Mut0_ID6	28_gravelMix.2_Diffuse.Gen11_Mut0_ID6.D_background_1	0	D_background_1.tif	41598	Misc	28_gravelMix	2_Diffuse	11	2	Middle	Gen11_Mut0_ID6	565	Gen10_Mut0_ID7	Gen10_Mut0_ID2	-	0.3999	0.8538	0.7029	0.5354	0.4312	0.241	0.2761	0.2944	0.1594	0.5352	0.6456	0.7021	0.7745	0.4627	0.8234	0.2155	0.5553	0.7022	0.2517	0.5626	0.3213	0.1507	0.1854	0.8024	0.5229	0.8544	0.2183	0.2928	0.2935	0.6259	0.1321	0.3524	0.2831	0.3361	0.3355	0.6764	11	Gen11_Mut0_ID6	D_background_1	3.34E-01	2.20E-01	2.45E-01	9.69E-02	1.23E-01	1.11E-01	4.91E+00	7.44E+00	1.59E+01	8.23E+00	1.39E+00	6.85E-01	2.75E+01	1.38E+01	3.34E+01	1.68E+01	2.56E+01	1.21E+01	-1.26E-01	6.81E-03	-2.16E-02	-7.53E-02	3.86E-03	-1.30E-02	-8.28E-02	-1.10E-02	-1.20E-02	-3.65E-03	-3.90E-02	3.41E-03	-8.30E-02	-4.34E-02	-7.72E-02	-5.15E-02	-4.69E-02	-4.25E-02	-5.71E-02	-5.67E-02	-5.30E-02
28_gravelMix	D_background_16.tif	28_gravelMix.D_background_16.tif	28_gravelMix.16	2_Diffuse	28_gravelMix.2_Diffuse.Gen11_Mut0_ID5	28_gravelMix.2_Diffuse.Gen11_Mut0_ID5.D_background_16	0	D_background_16.tif	41599	Misc	28_gravelMix	2_Diffuse	11	2	Middle	Gen11_Mut0_ID5	2090	Gen9_Mut0_ID6	Gen10_Mut0_IDR1	-	0.7461	0.8531	0.7588	0.5626	0.5119	0.8692	0.3726	0.3747	0.5261	0.8554	0.3991	0.8154	0.7154	0.2896	0.8768	0.2204	0.437	0.6455	0.4401	0.4934	0.6694	0.3845	0.2153	0.8102	0.5133	0.6913	0.6389	0.7286	0.2441	0.4248	0.108	0.508	0.2829	0.5355	0.3329	0.6697	11	Gen11_Mut0_ID5	D_background_16	3.14E-01	2.17E-01	1.09E-01	1.18E-01	1.07E-01	9.10E-02	1.91E+00	1.73E+00	1.28E+00	3.13E+00	1.24E+00	9.56E-01	2.89E+01	1.41E+01	2.67E+00	6.63E+00	2.32E+01	1.75E+01	-1.26E-01	6.81E-03	-2.16E-02	-7.53E-02	3.86E-03	-1.30E-02	-8.28E-02	-1.10E-02	-1.20E-02	-3.39E-04	-3.80E-03	1.21E-03	-8.68E-02	8.77E-03	-8.71E-02	-5.22E-02	2.34E-03	-4.89E-02	-5.78E-02	-8.33E-03	-5.91E-02
28_gravelMix	D_background_17.tif	28_gravelMix.D_background_17.tif	28_gravelMix.17	2_Diffuse	28_gravelMix.2_Diffuse.Gen11_Mut0_IDR2	28_gravelMix.2_Diffuse.Gen11_Mut0_IDR2.D_background_17	0	D_background_17.tif	41600	Misc	28_gravelMix	2_Diffuse	11	2	Middle	Gen11_Mut0_IDR2	450	Gen7_Mut0_ID3	Gen7_Mut0_ID3	-	0.7456	0.8543	0.6257	0.6161	0.4836	0.8649	0.3726	0.4019	0.5716	0.8448	0.3981	0.8136	0.7147	0.2765	0.8363	0.1846	0.4692	0.484	0.3593	0.4858	0.6956	0.3849	0.2187	0.8145	0.7523	0.6912	0.5504	0.7625	0.2454	0.4248	0.1058	0.5525	0.2869	0.5432	0.826	0.9275	11	Gen11_Mut0_IDR2	D_background_17	3.08E-01	1.95E-01	1.10E-01	1.21E-01	1.33E-01	1.02E-01	1.89E+01	9.17E+00	2.10E+00	5.68E+00	1.51E+01	1.13E+01	3.10E+01	1.51E+01	2.41E+00	6.53E+00	2.50E+01	1.86E+01	-1.26E-01	6.81E-03	-2.16E-02	-7.53E-02	3.86E-03	-1.30E-02	-8.28E-02	-1.10E-02	-1.20E-02	2.06E-02	-1.21E-02	1.67E-02	-5.98E-02	-4.16E-03	-6.88E-02	-2.53E-02	-1.01E-02	-3.19E-02	-3.28E-02	-1.81E-02	-4.24E-02
28_gravelMix	D_background_19.tif	28_gravelMix.D_background_19.tif	28_gravelMix.19	2_Diffuse	28_gravelMix.2_Diffuse.Gen11_Mut0_ID0	28_gravelMix.2_Diffuse.Gen11_Mut0_ID0.D_background_19	0	D_background_19.tif	41601	Misc	28_gravelMix	2_Diffuse	11	2	Middle	Gen11_Mut0_ID0	1779	Gen10_Mut0_ID6	Gen10_Mut0_ID8	-	0.7407	0.8556	0.6353	0.6067	0.484	0.8649	0.3726	0.3787	0.5645	0.6932	0.4111	0.8172	0.6323	0.2929	0.6347	0.24	0.4376	0.4831	0.3667	0.5458	0.5925	0.3838	0.2145	0.8132	0.5947	0.7268	0.5496	0.7004	0.2286	0.4258	0.396	0.4906	0.2835	0.3382	0.3871	0.7525	11	Gen11_Mut0_ID0	D_background_19	3.13E-01	1.94E-01	1.21E-01	1.29E-01	1.08E-01	1.07E-01	3.40E+00	2.59E+00	2.03E+00	4.81E+00	2.33E+00	1.65E+00	3.16E+01	1.37E+01	3.55E+00	8.39E+00	2.57E+01	1.78E+01	-1.26E-01	6.81E-03	-2.16E-02	-7.53E-02	3.86E-03	-1.30E-02	-8.28E-02	-1.10E-02	-1.20E-02	1.25E-02	-7.15E-03	1.19E-02	-8.01E-02	8.96E-03	-7.83E-02	-4.14E-02	5.83E-04	-3.77E-02	-4.85E-02	-9.25E-03	-4.79E-02
28_gravelMix	D_background_12.tif	28_gravelMix.D_background_12.tif	28_gravelMix.12	2_Diffuse	28_gravelMix.2_Diffuse.Gen11_Mut0_ID1	28_gravelMix.2_Diffuse.Gen11_Mut0_ID1.D_background_12	0	D_background_12.tif	41602	Misc	28_gravelMix	2_Diffuse	11	2	Middle	Gen11_Mut0_ID1	546	Gen10_Mut0_ID8	Gen10_Mut0_ID6	-	0.7256	0.857	0.6313	0.5178	0.7052	0.8826	0.3745	0.3083	0.8826	0.8444	0.6822	0.8693	0.7728	0.1935	0.8637	0.1953	0.4685	0.484	0.4018	0.5515	0.4409	0.1799	0.1961	0.8034	0.5215	0.8471	0.5674	0.1791	0.1769	0.4248	0.1411	0.5393	0.2864	0.5407	0.7771	0.8703	11	Gen11_Mut0_ID1	D_background_12	2.44E-01	2.63E-01	1.44E-01	1.34E-01	1.64E-01	1.03E-01	1.49E+01	7.47E+00	2.39E+00	6.21E+00	1.17E+01	9.02E+00	3.07E+01	1.53E+01	3.04E+00	7.92E+00	2.46E+01	1.87E+01	-1.26E-01	6.81E-03	-2.16E-02	-7.53E-02	3.86E-03	-1.30E-02	-8.28E-02	-1.10E-02	-1.20E-02	-3.30E-03	-1.52E-03	8.56E-04	-7.68E-02	3.13E-03	-8.03E-02	-4.85E-02	-1.28E-04	-4.70E-02	-5.26E-02	-1.08E-02	-5.60E-02
28_gravelMix	D_background_7.tif	28_gravelMix.D_background_7.tif	28_gravelMix.7	2_Diffuse	28_gravelMix.2_Diffuse.Gen9_Mut0_IDR1	28_gravelMix.2_Diffuse.Gen9_Mut0_IDR1.D_background_7	0	D_background_7.tif	41603	Misc	28_gravelMix	2_Diffuse	11	2	Middle	Gen9_Mut0_IDR1	444	Gen6_Mut0_IDR1	Gen6_Mut0_IDR1	-	0.3861	0.2138	0.7819	0.3485	0.4173	0.3155	0.6953	0.1148	0.5618	0.7469	0.4068	0.7282	0.7623	0.6773	0.644	0.2459	0.1726	0.8224	0.6886	0.2594	0.3665	0.3904	0.3695	0.5977	0.3702	0.4833	0.7876	0.6687	0.4933	0.874	0.6825	0.5493	0.5518	0.5432	0.68	0.1662	11	Gen9_Mut0_IDR1	D_background_7	2.36E-01	1.01E-01	1.31E-01	1.08E-01	1.05E-01	9.02E-02	5.22E-01	5.15E-01	1.06E+00	4.54E-01	2.12E-01	1.92E-01	2.00E+01	1.69E+01	3.58E+01	1.40E+01	1.09E+01	1.06E+01	-1.26E-01	6.81E-03	-2.16E-02	-7.53E-02	3.86E-03	-1.30E-02	-8.28E-02	-1.10E-02	-1.20E-02	-5.96E-02	1.54E-02	4.87E-02	-1.72E-01	2.13E-02	1.55E-03	-1.27E-01	1.11E-02	3.23E-02	-1.38E-01	9.48E-03	1.92E-02
28_gravelMix	D_background_14.tif	28_gravelMix.D_background_14.tif	28_gravelMix.14	2_Diffuse	28_gravelMix.2_Diffuse.Gen11_Mut0_ID2	28_gravelMix.2_Diffuse.Gen11_Mut0_ID2.D_background_14	0	D_background_14.tif	41604	Misc	28_gravelMix	2_Diffuse	11	2	Middle	Gen11_Mut0_ID2	513	Gen9_Mut0_ID9	Gen9_Mut0_IDR1	-	0.3938	0.3361	0.7679	0.3832	0.4224	0.3172	0.5659	0.1273	0.8291	0.728	0.5018	0.8525	0.8912	0.6788	0.6164	0.2457	0.1728	0.8215	0.6785	0.3859	0.4442	0.3904	0.3781	0.6532	0.24	0.5689	0.1807	0.4102	0.1879	0.8072	0.6816	0.5492	0.5223	0.5432	0.68	0.6924	11	Gen11_Mut0_ID2	D_background_14	2.58E-01	1.70E-01	1.56E-01	1.62E-01	1.17E-01	1.13E-01	8.45E+00	8.30E+00	1.69E+01	7.47E+00	3.38E+00	2.81E+00	2.03E+01	1.63E+01	3.41E+01	1.46E+01	1.20E+01	1.07E+01	-1.26E-01	6.81E-03	-2.16E-02	-7.53E-02	3.86E-03	-1.30E-02	-8.28E-02	-1.10E-02	-1.20E-02	4.94E-03	3.22E-02	5.15E-02	-9.35E-02	4.31E-02	-1.20E-02	-4.84E-02	3.25E-02	2.76E-02	-6.04E-02	3.10E-02	1.22E-02
28_gravelMix	D_background_13.tif	28_gravelMix.D_background_13.tif	28_gravelMix.13	2_Diffuse	28_gravelMix.2_Diffuse.Gen11_Mut0_ID8	28_gravelMix.2_Diffuse.Gen11_Mut0_ID8.D_background_13	0	D_background_13.tif	41605	Misc	28_gravelMix	2_Diffuse	11	2	Middle	Gen11_Mut0_ID8	499	Gen8_Mut0_ID5	Gen10_Mut0_IDR0	-	0.743	0.8546	0.777	0.5846	0.7451	0.8784	0.3745	0.0968	0.5084	0.6909	0.4093	0.8773	0.7961	0.3049	0.6307	0.1865	0.4701	0.4831	0.4014	0.5524	0.4164	0.3202	0.2028	0.7649	0.5217	0.8631	0.5689	0.1942	0.1756	0.5073	0.0854	0.3443	0.283	0.3357	0.3321	0.6706	11	Gen11_Mut0_ID8	D_background_13	3.98E-01	1.72E-01	1.05E-01	1.39E-01	1.13E-01	9.44E-02	1.78E+00	1.30E+00	5.56E-01	2.12E+00	1.33E+00	1.02E+00	3.03E+01	1.54E+01	1.24E+00	4.72E+00	2.46E+01	1.84E+01	-1.26E-01	6.81E-03	-2.16E-02	-7.53E-02	3.86E-03	-1.30E-02	-8.28E-02	-1.10E-02	-1.20E-02	1.00E-02	-3.32E-03	4.26E-03	-6.35E-02	1.47E-03	-7.62E-02	-3.34E-02	-2.05E-03	-4.32E-02	-3.93E-02	-1.11E-02	-5.23E-02
28_gravelMix	D_background_22.tif	28_gravelMix.D_background_22.tif	28_gravelMix.22	2_Diffuse	28_gravelMix.2_Diffuse.Gen9_Mut0_ID1	28_gravelMix.2_Diffuse.Gen9_Mut0_ID1.D_background_22	0	D_background_22.tif	41606	Misc	28_gravelMix	2_Diffuse	11	2	Middle	Gen9_Mut0_ID1	1287	Gen7_Mut0_ID10	Gen6_Mut0_ID3	-	0.7476	0.8572	0.6203	0.508	0.3547	0.93	0.3745	0.114	0.5648	0.693	0.6859	0.8728	0.7992	0.2886	0.6301	0.2513	0.4364	0.4831	0.4079	0.5524	0.4165	0.1494	0.1653	0.8023	0.5214	0.8769	0.5689	0.1713	0.1757	0.4247	0.0994	0.4772	0.2831	0.3357	0.3321	0.6706	11	Gen9_Mut0_ID1	D_background_22	3.97E-01	2.87E-01	1.40E-01	1.31E-01	1.33E-01	9.72E-02	1.73E+00	1.24E+00	5.65E-01	2.12E+00	1.27E+00	9.76E-01	2.98E+01	1.44E+01	1.25E+00	4.69E+00	2.39E+01	1.77E+01	-1.26E-01	6.81E-03	-2.16E-02	-7.53E-02	3.86E-03	-1.30E-02	-8.28E-02	-1.10E-02	-1.20E-02	-3.65E-03	-2.77E-03	2.19E-03	-9.23E-02	1.07E-02	-8.51E-02	-5.70E-02	4.20E-03	-4.67E-02	-6.21E-02	-7.02E-03	-5.55E-02
28_gravelMix	D_background_2.tif	28_gravelMix.D_background_2.tif	28_gravelMix.2	2_Diffuse	28_gravelMix.2_Diffuse.Gen10_Mut0_IDR0	28_gravelMix.2_Diffuse.Gen10_Mut0_IDR0.D_background_2	0	D_background_2.tif	41607	Misc	28_gravelMix	2_Diffuse	11	2	Middle	Gen10_Mut0_IDR0	778	Gen6_Mut0_ID3	Gen6_Mut0_ID3	-	0.7476	0.8546	0.777	0.5846	0.7451	0.8784	0.3745	0.0627	0.5084	0.6895	0.4075	0.8728	0.7963	0.2879	0.6307	0.1747	0.4663	0.4831	0.3602	0.5524	0.4164	0.3849	0.2028	0.7545	0.5214	0.8626	0.5689	0.1943	0.1752	0.4239	0.0846	0.5063	0.2831	0.3357	0.3321	0.6706	11	Gen10_Mut0_IDR0	D_background_2	3.99E-01	2.45E-01	1.69E-01	1.17E-01	1.25E-01	1.27E-01	1.77E+00	1.33E+00	5.70E-01	2.16E+00	1.33E+00	1.02E+00	3.00E+01	1.58E+01	1.37E+00	5.15E+00	2.46E+01	1.86E+01	-1.26E-01	6.81E-03	-2.16E-02	-7.53E-02	3.86E-03	-1.30E-02	-8.28E-02	-1.10E-02	-1.20E-02	9.90E-03	-3.12E-03	5.30E-03	-6.03E-02	2.58E-03	-7.39E-02	-3.16E-02	-1.51E-03	-4.14E-02	-3.71E-02	-9.75E-03	-5.02E-02
28_gravelMix	D_background_9.tif	28_gravelMix.D_background_9.tif	28_gravelMix.9	2_Diffuse	28_gravelMix.2_Diffuse.Gen11_Mut0_ID7	28_gravelMix.2_Diffuse.Gen11_Mut0_ID7.D_background_9	0	D_background_9.tif	41608	Misc	28_gravelMix	2_Diffuse	11	2	Middle	Gen11_Mut0_ID7	1472	Gen10_Mut0_ID2	Gen10_Mut0_ID7	-	0.7509	0.186	0.8083	0.5792	0.3815	0.9257	0.3609	0.1615	0.4627	0.6866	0.4883	0.3711	0.6317	0.3037	0.6313	0.2396	0.4637	0.3853	0.3776	0.5533	0.7346	0.2516	0.4967	0.1956	0.5176	0.6155	0.5631	0.1727	0.1948	0.5076	0.452	0.5293	0.3311	0.5587	0.6755	0.7243	11	Gen11_Mut0_ID7	D_background_9	3.50E-01	2.12E-01	1.14E-01	1.07E-01	1.62E-01	1.02E-01	7.91E+00	3.84E+00	5.97E-01	2.64E+00	6.23E+00	4.66E+00	3.09E+01	1.45E+01	1.19E+00	5.21E+00	2.46E+01	1.81E+01	-1.26E-01	6.81E-03	-2.16E-02	-7.53E-02	3.86E-03	-1.30E-02	-8.28E-02	-1.10E-02	-1.20E-02	1.65E-03	6.04E-04	-1.12E-03	-8.00E-02	9.55E-03	-7.05E-02	-4.72E-02	5.05E-03	-4.07E-02	-5.23E-02	-5.81E-03	-4.62E-02
28_gravelMix	D_background_5.tif	28_gravelMix.D_background_5.tif	28_gravelMix.5	2_Diffuse	28_gravelMix.2_Diffuse.Gen9_Mut0_ID6	28_gravelMix.2_Diffuse.Gen9_Mut0_ID6.D_background_5	0	D_background_5.tif	41609	Misc	28_gravelMix	2_Diffuse	11	2	Middle	Gen9_Mut0_ID6	415	Gen7_Mut0_ID3	Gen8_Mut0_ID4	-	0.7461	0.8503	0.4804	0.5011	0.3705	0.8756	0.3727	0.3748	0.5261	0.8556	0.3992	0.8151	0.7185	0.2769	0.8259	0.1846	0.4655	0.4834	0.3593	0.4869	0.6887	0.3844	0.2182	0.8142	0.7064	0.6913	0.5562	0.7292	0.2454	0.4248	0.1067	0.5102	0.2804	0.396	0.333	0.9272	11	Gen9_Mut0_ID6	D_background_5	3.26E-01	3.25E-01	2.01E-01	1.20E-01	1.41E-01	1.11E-01	3.64E+00	2.92E+00	1.77E+00	5.25E+00	2.59E+00	1.95E+00	3.11E+01	1.50E+01	2.03E+00	6.03E+00	2.53E+01	1.84E+01	-1.26E-01	6.81E-03	-2.16E-02	-7.53E-02	3.86E-03	-1.30E-02	-8.28E-02	-1.10E-02	-1.20E-02	1.61E-02	-9.19E-03	1.29E-02	-6.21E-02	-1.07E-03	-7.15E-02	-2.93E-02	-6.57E-03	-3.55E-02	-3.60E-02	-1.50E-02	-4.57E-02
28_gravelMix	D_background_15.tif	28_gravelMix.D_background_15.tif	28_gravelMix.15	2_Diffuse	28_gravelMix.2_Diffuse.Gen9_Mut0_ID9	28_gravelMix.2_Diffuse.Gen9_Mut0_ID9.D_background_15	0	D_background_15.tif	41610	Misc	28_gravelMix	2_Diffuse	11	2	Middle	Gen9_Mut0_ID9	590	Gen3_Mut0_ID11	Gen8_Mut0_ID2	-	0.3938	0.168	0.7118	0.6006	0.4452	0.8489	0.1465	0.3983	0.8291	0.7271	0.538	0.8585	0.8953	0.4848	0.8856	0.2332	0.5555	0.6045	0.2352	0.622	0.7057	0.2109	0.4942	0.6483	0.24	0.582	0.1558	0.3074	0.1863	0.8068	0.4973	0.5479	0.3311	0.5573	0.6789	0.735	11	Gen9_Mut0_ID9	D_background_15	3.44E-01	3.23E-01	8.00E-02	1.25E-01	1.19E-01	8.64E-02	7.86E+00	3.85E+00	1.14E-01	1.51E+00	6.23E+00	4.65E+00	3.01E+01	1.41E+01	2.22E-01	2.87E+00	2.39E+01	1.75E+01	-1.26E-01	6.81E-03	-2.16E-02	-7.53E-02	3.86E-03	-1.30E-02	-8.28E-02	-1.10E-02	-1.20E-02	1.27E-03	-4.42E-05	1.50E-03	-8.09E-02	-2.41E-02	-8.87E-02	-4.80E-02	-1.47E-02	-4.99E-02	-5.45E-02	-2.97E-02	-6.20E-02
28_gravelMix	D_background_4.tif	28_gravelMix.D_background_4.tif	28_gravelMix.4	2_Diffuse	28_gravelMix.2_Diffuse.Gen8_Mut0_ID10	28_gravelMix.2_Diffuse.Gen8_Mut0_ID10.D_background_4	0	D_background_4.tif	41611	Misc	28_gravelMix	2_Diffuse	11	2	Middle	Gen8_Mut0_ID10	651	Gen7_Mut0_ID3	Gen7_Mut0_ID11	-	0.7479	0.8423	0.6437	0.6161	0.7102	0.6722	0.4237	0.1183	0.5204	0.6899	0.3653	0.844	0.7987	0.5061	0.3209	0.3213	0.3629	0.4883	0.622	0.4951	0.453	0.3848	0.207	0.7602	0.7559	0.8611	0.5513	0.2448	0.1922	0.4258	0.1063	0.5511	0.2868	0.3542	0.826	0.9262	11	Gen8_Mut0_ID10	D_background_4	1.64E-01	1.35E-01	1.22E-01	1.13E-01	1.38E-01	1.03E-01	2.03E+01	7.93E+00	1.54E+01	1.15E+01	8.56E+00	1.04E+01	3.14E+01	1.27E+01	2.53E+01	1.84E+01	9.74E+00	1.18E+01	-1.26E-01	6.81E-03	-2.16E-02	-7.53E-02	3.86E-03	-1.30E-02	-8.28E-02	-1.10E-02	-1.20E-02	2.17E-02	-7.17E-04	1.14E-02	-9.47E-02	3.07E-02	-8.23E-02	-4.62E-02	1.64E-02	-4.26E-02	-5.52E-02	6.54E-03	-5.04E-02
28_gravelMix	D_background_6.tif	28_gravelMix.D_background_6.tif	28_gravelMix.6	2_Diffuse	28_gravelMix.2_Diffuse.Gen11_Mut0_IDR1	28_gravelMix.2_Diffuse.Gen11_Mut0_IDR1.D_background_6	0	D_background_6.tif	41612	Misc	28_gravelMix	2_Diffuse	11	2	Middle	Gen11_Mut0_IDR1	1467	Gen9_Mut0_IDR2	Gen9_Mut0_IDR2	-	0.28	0.7462	0.4099	0.2478	0.4082	0.2392	0.5197	0.1609	0.0483	0.4942	0.4816	0.2201	0.5767	0.1336	0.5226	0.041	0.5683	0.5842	0.7604	0.5496	0.7589	0.4798	0.5127	0.1199	0.6313	0.605	0.68	0.2337	0.3163	0.6254	0.8282	0.1607	0.8	0.6981	0.2431	0.2714	11	Gen11_Mut0_IDR1	D_background_6	1.50E-01	2.61E-01	1.94E-01	8.93E-02	1.58E-01	8.42E-02	7.00E-01	1.29E+00	2.62E+00	1.28E+00	5.51E-02	1.16E-01	2.03E+01	1.38E+01	3.36E+01	1.47E+01	1.57E+01	1.01E+01	-1.26E-01	6.81E-03	-2.16E-02	-7.53E-02	3.86E-03	-1.30E-02	-8.28E-02	-1.10E-02	-1.20E-02	-1.32E-01	-1.86E-03	-1.50E-01	-2.68E-01	2.94E-02	-2.28E-01	-2.29E-01	2.76E-02	-2.10E-01	-2.33E-01	6.46E-03	-2.13E-01
28_gravelMix	D_background_20.tif	28_gravelMix.D_background_20.tif	28_gravelMix.20	2_Diffuse	28_gravelMix.2_Diffuse.Gen8_Mut0_ID5	28_gravelMix.2_Diffuse.Gen8_Mut0_ID5.D_background_20	0	D_background_20.tif	41613	Misc	28_gravelMix	2_Diffuse	11	2	Middle	Gen8_Mut0_ID5	453	Gen7_Mut0_ID10	Gen6_Mut0_ID3	-	0.743	0.8546	0.8188	0.5846	0.722	0.8782	0.3745	0.2899	0.8834	0.6934	0.6505	0.8717	0.7944	0.3126	0.6306	0.2391	0.4637	0.4831	0.4014	0.552	0.4165	0.1801	0.1968	0.804	0.5238	0.8644	0.5689	0.1658	0.1757	0.5076	0.0854	0.337	0.283	0.3359	0.3321	0.6706	11	Gen8_Mut0_ID5	D_background_20	3.63E-01	2.16E-01	8.76E-02	1.60E-01	1.29E-01	8.72E-02	1.76E+00	1.36E+00	7.55E-01	2.38E+00	1.28E+00	9.61E-01	2.96E+01	1.47E+01	1.79E+00	5.63E+00	2.42E+01	1.78E+01	-1.26E-01	6.81E-03	-2.16E-02	-7.53E-02	3.86E-03	-1.30E-02	-8.28E-02	-1.10E-02	-1.20E-02	1.70E-03	-6.32E-04	4.24E-04	-8.15E-02	5.34E-03	-8.60E-02	-4.82E-02	1.86E-03	-4.84E-02	-5.36E-02	-9.65E-03	-5.83E-02
28_gravelMix	D_background_23.tif	28_gravelMix.D_background_23.tif	28_gravelMix.23	2_Diffuse	28_gravelMix.2_Diffuse.Gen11_Mut0_ID4	28_gravelMix.2_Diffuse.Gen11_Mut0_ID4.D_background_23	0	D_background_23.tif	41614	Misc	28_gravelMix	2_Diffuse	11	2	Middle	Gen11_Mut0_ID4	452	Gen10_Mut0_IDR1	Gen9_Mut0_ID6	-	0.8324	0.8635	0.4818	0.5272	0.3725	0.8488	0.3727	0.3624	0.5683	0.845	0.3973	0.8151	0.7179	0.2769	0.7543	0.1846	0.4655	0.4845	0.3626	0.5072	0.6801	0.3848	0.218	0.8131	0.7062	0.6928	0.4993	0.7171	0.2339	0.425	0.1364	0.5098	0.2808	0.396	0.3322	0.9253	11	Gen11_Mut0_ID4	D_background_23	3.60E-01	3.11E-01	1.76E-01	1.18E-01	1.22E-01	1.09E-01	4.15E+00	4.07E+00	3.47E+00	7.46E+00	2.57E+00	1.85E+00	3.11E+01	1.36E+01	4.03E+00	8.67E+00	2.53E+01	1.77E+01	-1.26E-01	6.81E-03	-2.16E-02	-7.53E-02	3.86E-03	-1.30E-02	-8.28E-02	-1.10E-02	-1.20E-02	2.25E-02	-1.24E-02	1.84E-02	-5.68E-02	-3.97E-03	-6.61E-02	-2.28E-02	-9.99E-03	-2.97E-02	-3.01E-02	-1.80E-02	-3.99E-02
28_gravelMix	D_background_3.tif	28_gravelMix.D_background_3.tif	28_gravelMix.3	2_Diffuse	28_gravelMix.2_Diffuse.Gen10_Mut0_ID2	28_gravelMix.2_Diffuse.Gen10_Mut0_ID2.D_background_3	0	D_background_3.tif	41615	Misc	28_gravelMix	2_Diffuse	11	2	Middle	Gen10_Mut0_ID2	1100	Gen9_Mut0_IDR2	Gen9_Mut0_ID9	-	0.3846	0.1851	0.7028	0.5312	0.4448	0.2407	0.2603	0.3588	0.0513	0.5281	0.4835	0.2475	0.611	0.4793	0.8246	0.2152	0.5557	0.6045	0.2147	0.5636	0.7589	0.2517	0.5115	0.194	0.5168	0.605	0.2124	0.2987	0.3162	0.6259	0.4976	0.542	0.3311	0.5591	0.6789	0.7295	11	Gen10_Mut0_ID2	D_background_3	3.72E-01	3.07E-01	1.28E-01	1.00E-01	1.50E-01	1.20E-01	1.04E+01	8.23E+00	2.06E+01	8.19E+00	6.38E+00	3.28E+00	2.85E+01	1.44E+01	3.74E+01	1.45E+01	2.50E+01	1.27E+01	-1.26E-01	6.81E-03	-2.16E-02	-7.53E-02	3.86E-03	-1.30E-02	-8.28E-02	-1.10E-02	-1.20E-02	8.53E-03	-1.35E-02	-2.64E-02	-7.08E-02	-3.20E-02	-9.81E-02	-3.80E-02	-2.68E-02	-7.18E-02	-4.49E-02	-3.91E-02	-7.74E-02
28_gravelMix	D_background_18.tif	28_gravelMix.D_background_18.tif	28_gravelMix.18	2_Diffuse	28_gravelMix.2_Diffuse.Gen11_Mut0_IDR0	28_gravelMix.2_Diffuse.Gen11_Mut0_IDR0.D_background_18	0	D_background_18.tif	41616	Misc	28_gravelMix	2_Diffuse	11	2	Middle	Gen11_Mut0_IDR0	485	Gen7_Mut0_ID10	Gen7_Mut0_ID10	-	0.7476	0.8572	0.6203	0.4963	0.3459	0.8754	0.3745	0.2913	0.9003	0.6934	0.6875	0.8674	0.8783	0.304	0.6301	0.2539	0.4297	0.4833	0.4079	0.552	0.4165	0.1764	0.165	0.8119	0.5581	0.8797	0.5689	0.1697	0.1757	0.5096	0.4457	0.3398	0.2795	0.3359	0.3321	0.6706	11	Gen11_Mut0_IDR0	D_background_18	3.29E-01	2.45E-01	1.24E-01	1.14E-01	1.19E-01	1.14E-01	1.88E+00	1.77E+00	1.12E+00	3.15E+00	1.25E+00	9.55E-01	2.95E+01	1.44E+01	2.51E+00	7.10E+00	2.37E+01	1.77E+01	-1.26E-01	6.81E-03	-2.16E-02	-7.53E-02	3.86E-03	-1.30E-02	-8.28E-02	-1.10E-02	-1.20E-02	8.63E-03	-9.96E-04	4.69E-03	-8.09E-02	1.48E-02	-8.38E-02	-4.41E-02	7.22E-03	-4.46E-02	-5.03E-02	-3.18E-03	-5.41E-02
28_gravelMix	D_background_14.tif	28_gravelMix.D_background_14.tif	28_gravelMix.14	2_Diffuse	28_gravelMix.2_Diffuse.Gen8_Mut0_ID10	28_gravelMix.2_Diffuse.Gen8_Mut0_ID10.D_background_14	0	D_background_14.tif	41617	Misc	28_gravelMix	2_Diffuse	12	2	Middle	Gen8_Mut0_ID10	1778	Gen7_Mut0_ID3	Gen7_Mut0_ID11	-	0.7479	0.8423	0.6437	0.6161	0.7102	0.6722	0.4237	0.1183	0.5204	0.6899	0.3653	0.844	0.7987	0.5061	0.3209	0.3213	0.3629	0.4883	0.622	0.4951	0.453	0.3848	0.207	0.7602	0.7559	0.8611	0.5513	0.2448	0.1922	0.4258	0.1063	0.5511	0.2868	0.3542	0.826	0.9262	12	Gen8_Mut0_ID10	D_background_14	2.08E-01	1.21E-01	8.93E-02	1.26E-01	1.05E-01	1.03E-01	1.84E+01	8.20E+00	5.55E+00	8.32E+00	1.51E+01	1.07E+01	2.90E+01	1.34E+01	6.28E+00	9.43E+00	2.49E+01	1.72E+01	-1.26E-01	6.81E-03	-2.16E-02	-7.53E-02	3.86E-03	-1.30E-02	-8.28E-02	-1.10E-02	-1.20E-02	2.17E-02	-7.17E-04	1.14E-02	-9.47E-02	3.07E-02	-8.23E-02	-4.62E-02	1.64E-02	-4.26E-02	-5.52E-02	6.54E-03	-5.04E-02
28_gravelMix	D_background_19.tif	28_gravelMix.D_background_19.tif	28_gravelMix.19	2_Diffuse	28_gravelMix.2_Diffuse.Gen11_Mut0_IDR1	28_gravelMix.2_Diffuse.Gen11_Mut0_IDR1.D_background_19	0	D_background_19.tif	41618	Misc	28_gravelMix	2_Diffuse	12	2	Middle	Gen11_Mut0_IDR1	2309	Gen9_Mut0_IDR2	Gen9_Mut0_IDR2	-	0.28	0.7462	0.4099	0.2478	0.4082	0.2392	0.5197	0.1609	0.0483	0.4942	0.4816	0.2201	0.5767	0.1336	0.5226	0.041	0.5683	0.5842	0.7604	0.5496	0.7589	0.4798	0.5127	0.1199	0.6313	0.605	0.68	0.2337	0.3163	0.6254	0.8282	0.1607	0.8	0.6981	0.2431	0.2714	12	Gen11_Mut0_IDR1	D_background_19	2.24E-01	2.48E-01	2.28E-01	1.22E-01	1.48E-01	1.03E-01	7.16E-01	1.32E+00	2.72E+00	1.27E+00	4.53E-02	1.08E-01	2.04E+01	1.41E+01	3.46E+01	1.47E+01	1.54E+01	1.03E+01	-1.26E-01	6.81E-03	-2.16E-02	-7.53E-02	3.86E-03	-1.30E-02	-8.28E-02	-1.10E-02	-1.20E-02	-1.32E-01	-1.86E-03	-1.50E-01	-2.68E-01	2.94E-02	-2.28E-01	-2.29E-01	2.76E-02	-2.10E-01	-2.33E-01	6.46E-03	-2.13E-01
28_gravelMix	D_background_4.tif	28_gravelMix.D_background_4.tif	28_gravelMix.4	2_Diffuse	28_gravelMix.2_Diffuse.Gen9_Mut0_ID1	28_gravelMix.2_Diffuse.Gen9_Mut0_ID1.D_background_4	0	D_background_4.tif	41619	Misc	28_gravelMix	2_Diffuse	12	2	Middle	Gen9_Mut0_ID1	1219	Gen7_Mut0_ID10	Gen6_Mut0_ID3	-	0.7476	0.8572	0.6203	0.508	0.3547	0.93	0.3745	0.114	0.5648	0.693	0.6859	0.8728	0.7992	0.2886	0.6301	0.2513	0.4364	0.4831	0.4079	0.5524	0.4165	0.1494	0.1653	0.8023	0.5214	0.8769	0.5689	0.1713	0.1757	0.4247	0.0994	0.4772	0.2831	0.3357	0.3321	0.6706	12	Gen9_Mut0_ID1	D_background_4	2.36E-01	2.10E-01	1.34E-01	1.22E-01	1.47E-01	1.11E-01	1.96E+00	1.43E+00	1.42E+00	9.78E-01	7.68E-01	2.68E+00	3.33E+01	1.30E+01	2.68E+01	1.78E+01	1.70E+00	5.89E+00	-1.26E-01	6.81E-03	-2.16E-02	-7.53E-02	3.86E-03	-1.30E-02	-8.28E-02	-1.10E-02	-1.20E-02	-3.65E-03	-2.77E-03	2.19E-03	-9.23E-02	1.07E-02	-8.51E-02	-5.70E-02	4.20E-03	-4.67E-02	-6.21E-02	-7.02E-03	-5.55E-02
28_gravelMix	D_background_5.tif	28_gravelMix.D_background_5.tif	28_gravelMix.5	2_Diffuse	28_gravelMix.2_Diffuse.Gen12_Mut0_ID8	28_gravelMix.2_Diffuse.Gen12_Mut0_ID8.D_background_5	0	D_background_5.tif	41620	Misc	28_gravelMix	2_Diffuse	12	2	Middle	Gen12_Mut0_ID8	2753	Gen11_Mut0_ID3	Gen10_Mut0_IDR1	-	0.7076	0.8824	0.76	0.5777	0.5137	0.8408	0.3488	0.3864	0.5622	0.8439	0.3975	0.737	0.7599	0.2899	0.8055	0.2324	0.5165	0.6055	0.2925	0.5184	0.6619	0.3504	0.2164	0.8084	0.4768	0.6928	0.7631	0.5952	0.4914	0.7449	0.4891	0.5422	0.3355	0.5572	0.5782	0.2634	12	Gen12_Mut0_ID8	D_background_5	3.42E-01	2.91E-01	1.37E-01	1.25E-01	1.07E-01	1.04E-01	8.21E-01	4.64E-01	3.43E-01	6.91E-01	6.08E-01	4.75E-01	3.03E+01	1.47E+01	4.93E+00	9.79E+00	2.47E+01	1.83E+01	-1.26E-01	6.81E-03	-2.16E-02	-7.53E-02	3.86E-03	-1.30E-02	-8.28E-02	-1.10E-02	-1.20E-02	9.73E-03	-1.23E-02	7.34E-03	-7.57E-02	-1.96E-02	-8.24E-02	-4.04E-02	-1.88E-02	-4.33E-02	-4.75E-02	-3.08E-02	-5.46E-02
28_gravelMix	D_background_7.tif	28_gravelMix.D_background_7.tif	28_gravelMix.7	2_Diffuse	28_gravelMix.2_Diffuse.Gen12_Mut0_ID4	28_gravelMix.2_Diffuse.Gen12_Mut0_ID4.D_background_7	0	D_background_7.tif	41621	Misc	28_gravelMix	2_Diffuse	12	2	Middle	Gen12_Mut0_ID4	1187	Gen11_Mut0_ID7	Gen8_Mut0_ID10	-	0.7503	0.7494	0.7921	0.5793	0.3861	0.9094	0.2374	0.161	0.5083	0.6868	0.4803	0.4533	0.7953	0.348	0.5902	0.3176	0.3634	0.4863	0.5653	0.546	0.724	0.3705	0.1807	0.2786	0.5391	0.8441	0.5514	0.242	0.1924	0.4266	0.1644	0.5293	0.2885	0.3631	0.8259	0.9246	12	Gen12_Mut0_ID4	D_background_7	3.16E-01	9.40E-02	8.57E-02	1.13E-01	8.97E-02	8.41E-02	1.77E+01	9.15E+00	6.66E-01	3.50E+00	1.42E+01	1.08E+01	2.94E+01	1.48E+01	7.94E-01	4.17E+00	2.36E+01	1.77E+01	-1.26E-01	6.81E-03	-2.16E-02	-7.53E-02	3.86E-03	-1.30E-02	-8.28E-02	-1.10E-02	-1.20E-02	-3.35E-04	-2.19E-06	-4.66E-05	-1.04E-01	3.59E-02	-9.12E-02	-6.24E-02	2.09E-02	-5.17E-02	-6.78E-02	1.11E-02	-5.79E-02
28_gravelMix	D_background_21.tif	28_gravelMix.D_background_21.tif	28_gravelMix.21	2_Diffuse	28_gravelMix.2_Diffuse.Gen12_Mut0_ID10	28_gravelMix.2_Diffuse.Gen12_Mut0_ID10.D_background_21	0	D_background_21.tif	41622	Misc	28_gravelMix	2_Diffuse	12	2	Middle	Gen12_Mut0_ID10	1268	Gen11_Mut0_ID5	Gen9_Mut0_ID1	-	0.7476	0.7412	0.6247	0.508	0.3639	0.9295	0.374	0.1157	0.5577	0.6939	0.6633	0.8214	0.7154	0.2895	0.6302	0.2508	0.4364	0.4862	0.408	0.5327	0.4183	0.1812	0.176	0.8033	0.5202	0.8597	0.5706	0.1773	0.1801	0.4247	0.0994	0.4775	0.2831	0.3399	0.3328	0.6697	12	Gen12_Mut0_ID10	D_background_21	3.94E-01	1.17E-01	7.86E-02	1.22E-01	1.12E-01	8.68E-02	1.82E+00	1.35E+00	4.43E-01	2.31E+00	1.36E+00	1.01E+00	3.21E+01	1.44E+01	1.04E+00	5.32E+00	2.55E+01	1.83E+01	-1.26E-01	6.81E-03	-2.16E-02	-7.53E-02	3.86E-03	-1.30E-02	-8.28E-02	-1.10E-02	-1.20E-02	1.49E-03	-1.29E-03	8.86E-04	-8.48E-02	1.34E-02	-8.65E-02	-5.00E-02	6.31E-03	-4.79E-02	-5.53E-02	-4.30E-03	-5.73E-02
28_gravelMix	D_background_22.tif	28_gravelMix.D_background_22.tif	28_gravelMix.22	2_Diffuse	28_gravelMix.2_Diffuse.Gen10_Mut0_ID2	28_gravelMix.2_Diffuse.Gen10_Mut0_ID2.D_background_22	0	D_background_22.tif	41623	Misc	28_gravelMix	2_Diffuse	12	2	Middle	Gen10_Mut0_ID2	1087	Gen9_Mut0_IDR2	Gen9_Mut0_ID9	-	0.3846	0.1851	0.7028	0.5312	0.4448	0.2407	0.2603	0.3588	0.0513	0.5281	0.4835	0.2475	0.611	0.4793	0.8246	0.2152	0.5557	0.6045	0.2147	0.5636	0.7589	0.2517	0.5115	0.194	0.5168	0.605	0.2124	0.2987	0.3162	0.6259	0.4976	0.542	0.3311	0.5591	0.6789	0.7295	12	Gen10_Mut0_ID2	D_background_22	3.72E-01	3.08E-01	2.16E-01	1.16E-01	1.23E-01	9.74E-02	1.06E+01	7.70E+00	1.91E+01	8.35E+00	7.20E+00	3.80E+00	2.99E+01	1.46E+01	3.47E+01	1.44E+01	2.80E+01	1.42E+01	-1.26E-01	6.81E-03	-2.16E-02	-7.53E-02	3.86E-03	-1.30E-02	-8.28E-02	-1.10E-02	-1.20E-02	8.53E-03	-1.35E-02	-2.64E-02	-7.08E-02	-3.20E-02	-9.81E-02	-3.80E-02	-2.68E-02	-7.18E-02	-4.49E-02	-3.91E-02	-7.74E-02
28_gravelMix	D_background_18.tif	28_gravelMix.D_background_18.tif	28_gravelMix.18	2_Diffuse	28_gravelMix.2_Diffuse.Gen12_Mut0_ID11	28_gravelMix.2_Diffuse.Gen12_Mut0_ID11.D_background_18	0	D_background_18.tif	41624	Misc	28_gravelMix	2_Diffuse	12	2	Middle	Gen12_Mut0_ID11	972	Gen9_Mut0_ID1	Gen11_Mut0_ID5	-	0.7461	0.9699	0.7546	0.5626	0.5032	0.8697	0.373	0.373	0.5319	0.8545	0.4199	0.8674	0.7992	0.2887	0.8767	0.2209	0.437	0.6424	0.44	0.5065	0.6676	0.357	0.2069	0.8094	0.5143	0.7069	0.6373	0.7227	0.2399	0.4248	0.108	0.5077	0.2829	0.5314	0.3322	0.6706	12	Gen12_Mut0_ID11	D_background_18	3.24E-01	2.49E-01	1.49E-01	1.33E-01	1.39E-01	1.18E-01	1.86E+00	1.66E+00	9.74E-01	2.94E+00	1.27E+00	9.61E-01	2.96E+01	1.45E+01	2.16E+00	6.59E+00	2.39E+01	1.77E+01	-1.26E-01	6.81E-03	-2.16E-02	-7.53E-02	3.86E-03	-1.30E-02	-8.28E-02	-1.10E-02	-1.20E-02	1.78E-02	-8.11E-03	1.25E-02	-7.12E-02	4.89E-03	-7.64E-02	-3.37E-02	-2.68E-03	-3.72E-02	-4.09E-02	-1.22E-02	-4.81E-02
28_gravelMix	D_background_1.tif	28_gravelMix.D_background_1.tif	28_gravelMix.1	2_Diffuse	28_gravelMix.2_Diffuse.Gen12_Mut0_ID2	28_gravelMix.2_Diffuse.Gen12_Mut0_ID2.D_background_1	0	D_background_1.tif	41625	Misc	28_gravelMix	2_Diffuse	12	2	Middle	Gen12_Mut0_ID2	892	Gen11_Mut0_ID0	Gen10_Mut0_ID2	-	0.6538	0.3709	0.7183	0.6067	0.4832	0.8621	0.3716	0.3736	0.5605	0.6922	0.4138	0.8164	0.6295	0.3297	0.683	0.24	0.453	0.4792	0.3312	0.5636	0.7196	0.2517	0.3036	0.7785	0.5947	0.7166	0.4341	0.6495	0.239	0.6192	0.481	0.542	0.2487	0.3441	0.4224	0.7525	12	Gen12_Mut0_ID2	D_background_1	3.63E-01	2.52E-01	1.96E-01	9.85E-02	1.04E-01	1.40E-01	3.12E+00	1.90E+00	6.96E-01	2.69E+00	2.37E+00	1.81E+00	2.73E+01	1.37E+01	1.25E+00	4.83E+00	2.21E+01	1.65E+01	-1.26E-01	6.81E-03	-2.16E-02	-7.53E-02	3.86E-03	-1.30E-02	-8.28E-02	-1.10E-02	-1.20E-02	2.12E-03	-2.92E-03	4.08E-03	-8.44E-02	7.77E-03	-8.36E-02	-4.97E-02	2.32E-03	-4.50E-02	-5.52E-02	-8.68E-03	-5.47E-02
28_gravelMix	D_background_6.tif	28_gravelMix.D_background_6.tif	28_gravelMix.6	2_Diffuse	28_gravelMix.2_Diffuse.Gen12_Mut0_ID9	28_gravelMix.2_Diffuse.Gen12_Mut0_ID9.D_background_6	0	D_background_6.tif	41626	Misc	28_gravelMix	2_Diffuse	12	2	Middle	Gen12_Mut0_ID9	5917	Gen10_Mut0_IDR1	Gen11_Mut0_ID3	-	0.4459	0.1374	0.7232	0.5725	0.4411	0.8469	0.2648	0.3623	0.5679	0.747	0.4327	0.8124	0.7205	0.483	0.9129	0.2212	0.4631	0.6465	0.4072	0.5381	0.6475	0.2386	0.4849	0.5938	0.3973	0.4946	0.5774	0.7164	0.2328	0.5168	0.1466	0.5127	0.2983	0.5356	0.4035	0.6173	12	Gen12_Mut0_ID9	D_background_6	3.33E-01	1.88E-01	7.89E-02	1.36E-01	1.09E-01	7.47E-02	2.09E+00	1.13E+00	1.90E-01	1.36E+00	1.62E+00	1.21E+00	3.08E+01	1.41E+01	6.13E-01	4.09E+00	2.44E+01	1.78E+01	-1.26E-01	6.81E-03	-2.16E-02	-7.53E-02	3.86E-03	-1.30E-02	-8.28E-02	-1.10E-02	-1.20E-02	2.86E-04	-6.69E-06	3.07E-04	-8.09E-02	3.10E-03	-8.62E-02	-4.85E-02	9.21E-04	-4.87E-02	-5.37E-02	-1.09E-02	-5.93E-02
28_gravelMix	D_background_9.tif	28_gravelMix.D_background_9.tif	28_gravelMix.9	2_Diffuse	28_gravelMix.2_Diffuse.Gen11_Mut0_ID7	28_gravelMix.2_Diffuse.Gen11_Mut0_ID7.D_background_9	0	D_background_9.tif	41627	Misc	28_gravelMix	2_Diffuse	12	2	Middle	Gen11_Mut0_ID7	1083	Gen10_Mut0_ID2	Gen10_Mut0_ID7	-	0.7509	0.186	0.8083	0.5792	0.3815	0.9257	0.3609	0.1615	0.4627	0.6866	0.4883	0.3711	0.6317	0.3037	0.6313	0.2396	0.4637	0.3853	0.3776	0.5533	0.7346	0.2516	0.4967	0.1956	0.5176	0.6155	0.5631	0.1727	0.1948	0.5076	0.452	0.5293	0.3311	0.5587	0.6755	0.7243	12	Gen11_Mut0_ID7	D_background_9	3.50E-01	2.12E-01	1.14E-01	1.07E-01	1.62E-01	1.02E-01	7.91E+00	3.84E+00	5.97E-01	2.64E+00	6.23E+00	4.66E+00	3.09E+01	1.45E+01	1.19E+00	5.21E+00	2.46E+01	1.81E+01	-1.26E-01	6.81E-03	-2.16E-02	-7.53E-02	3.86E-03	-1.30E-02	-8.28E-02	-1.10E-02	-1.20E-02	1.65E-03	6.04E-04	-1.12E-03	-8.00E-02	9.55E-03	-7.05E-02	-4.72E-02	5.05E-03	-4.07E-02	-5.23E-02	-5.81E-03	-4.62E-02
28_gravelMix	D_background_13.tif	28_gravelMix.D_background_13.tif	28_gravelMix.13	2_Diffuse	28_gravelMix.2_Diffuse.Gen10_Mut0_ID8	28_gravelMix.2_Diffuse.Gen10_Mut0_ID8.D_background_13	0	D_background_13.tif	41628	Misc	28_gravelMix	2_Diffuse	12	2	Middle	Gen10_Mut0_ID8	1065	Gen7_Mut0_ID3	Gen9_Mut0_ID7	-	0.7407	0.8555	0.6353	0.6158	0.4836	0.8649	0.3726	0.4019	0.5716	0.8446	0.4074	0.8136	0.6056	0.1767	0.8663	0.1866	0.4692	0.484	0.3667	0.5453	0.603	0.3848	0.2181	0.8145	0.5948	0.6912	0.548	0.7127	0.2298	0.4259	0.4375	0.5515	0.2868	0.543	0.826	0.926	12	Gen10_Mut0_ID8	D_background_13	3.79E-01	1.59E-01	1.12E-01	1.65E-01	1.21E-01	1.06E-01	1.83E+01	9.39E+00	1.70E+00	5.07E+00	1.48E+01	1.12E+01	3.01E+01	1.54E+01	1.96E+00	5.85E+00	2.46E+01	1.84E+01	-1.26E-01	6.81E-03	-2.16E-02	-7.53E-02	3.86E-03	-1.30E-02	-8.28E-02	-1.10E-02	-1.20E-02	2.27E-02	-1.18E-02	1.75E-02	-5.81E-02	-4.21E-03	-6.79E-02	-2.33E-02	-1.00E-02	-3.10E-02	-3.09E-02	-1.82E-02	-4.14E-02
28_gravelMix	D_background_15.tif	28_gravelMix.D_background_15.tif	28_gravelMix.15	2_Diffuse	28_gravelMix.2_Diffuse.Gen12_Mut0_ID3	28_gravelMix.2_Diffuse.Gen12_Mut0_ID3.D_background_15	0	D_background_15.tif	41629	Misc	28_gravelMix	2_Diffuse	12	2	Middle	Gen12_Mut0_ID3	943	Gen10_Mut0_ID2	Gen11_Mut0_ID0	-	0.4503	0.7215	0.6198	0.5312	0.4456	0.2435	0.2613	0.3626	0.0553	0.5291	0.4809	0.2483	0.6112	0.4498	0.7886	0.2152	0.5423	0.6161	0.2419	0.5458	0.6225	0.3838	0.4491	0.2267	0.5168	0.6143	0.2884	0.3431	0.3071	0.4323	0.4099	0.4906	0.3659	0.5534	0.6478	0.7295	12	Gen12_Mut0_ID3	D_background_15	3.01E-01	3.89E-01	1.36E-01	1.42E-01	1.46E-01	1.10E-01	9.48E+00	6.53E+00	1.72E+01	7.27E+00	6.85E+00	3.53E+00	2.99E+01	1.41E+01	3.14E+01	1.31E+01	2.92E+01	1.44E+01	-1.26E-01	6.81E-03	-2.16E-02	-7.53E-02	3.86E-03	-1.30E-02	-8.28E-02	-1.10E-02	-1.20E-02	2.08E-02	-1.74E-02	-3.60E-02	-7.05E-02	-3.02E-02	-1.13E-01	-3.16E-02	-2.76E-02	-8.42E-02	-4.02E-02	-4.02E-02	-9.10E-02
28_gravelMix	D_background_16.tif	28_gravelMix.D_background_16.tif	28_gravelMix.16	2_Diffuse	28_gravelMix.2_Diffuse.Gen12_Mut0_ID6	28_gravelMix.2_Diffuse.Gen12_Mut0_ID6.D_background_16	0	D_background_16.tif	41630	Misc	28_gravelMix	2_Diffuse	12	2	Middle	Gen12_Mut0_ID6	867	Gen9_Mut0_ID1	Gen9_Mut0_ID9	-	0.3951	0.1889	0.6225	0.5085	0.4451	0.9231	0.1469	0.1828	0.5652	0.693	0.6822	0.8723	0.8836	0.2963	0.8564	0.2372	0.5552	0.4836	0.2619	0.5661	0.7056	0.1521	0.4065	0.6727	0.3245	0.8386	0.5477	0.1796	0.1764	0.5227	0.445	0.5399	0.3185	0.3544	0.3321	0.6706	12	Gen12_Mut0_ID6	D_background_16	3.40E-01	1.90E-01	9.89E-02	9.21E-02	1.13E-01	9.15E-02	1.56E+00	9.75E-01	1.79E-01	1.35E+00	1.20E+00	9.18E-01	2.90E+01	1.38E+01	4.72E-01	3.44E+00	2.29E+01	1.70E+01	-1.26E-01	6.81E-03	-2.16E-02	-7.53E-02	3.86E-03	-1.30E-02	-8.28E-02	-1.10E-02	-1.20E-02	-2.30E-04	-1.43E-05	1.65E-04	-8.29E-02	-2.15E-02	-8.88E-02	-5.00E-02	-1.31E-02	-5.06E-02	-5.63E-02	-2.79E-02	-6.16E-02
28_gravelMix	D_background_2.tif	28_gravelMix.D_background_2.tif	28_gravelMix.2	2_Diffuse	28_gravelMix.2_Diffuse.Gen11_Mut0_ID3	28_gravelMix.2_Diffuse.Gen11_Mut0_ID3.D_background_2	0	D_background_2.tif	41631	Misc	28_gravelMix	2_Diffuse	12	2	Middle	Gen11_Mut0_ID3	1098	Gen9_Mut0_IDR1	Gen9_Mut0_ID9	-	0.3861	0.0457	0.723	0.5707	0.441	0.8472	0.2454	0.3864	0.5618	0.7461	0.433	0.7339	0.7663	0.4833	0.9132	0.2333	0.5553	0.6054	0.2451	0.5396	0.6458	0.2109	0.4862	0.5928	0.3702	0.4946	0.7637	0.5952	0.4917	0.8736	0.4982	0.548	0.3567	0.5573	0.6789	0.2056	12	Gen11_Mut0_ID3	D_background_2	3.37E-01	3.35E-01	1.29E-01	1.03E-01	1.26E-01	1.07E-01	5.99E-01	3.33E-01	2.03E-02	1.09E-01	4.81E-01	3.83E-01	2.87E+01	1.52E+01	7.29E-01	3.94E+00	2.32E+01	1.78E+01	-1.26E-01	6.81E-03	-2.16E-02	-7.53E-02	3.86E-03	-1.30E-02	-8.28E-02	-1.10E-02	-1.20E-02	4.79E-03	-7.15E-05	6.11E-03	-8.06E-02	-2.46E-02	-8.68E-02	-4.58E-02	-1.51E-02	-4.62E-02	-5.30E-02	-3.04E-02	-5.84E-02
28_gravelMix	D_background_12.tif	28_gravelMix.D_background_12.tif	28_gravelMix.12	2_Diffuse	28_gravelMix.2_Diffuse.Gen11_Mut0_ID5	28_gravelMix.2_Diffuse.Gen11_Mut0_ID5.D_background_12	0	D_background_12.tif	41632	Misc	28_gravelMix	2_Diffuse	12	2	Middle	Gen11_Mut0_ID5	1035	Gen9_Mut0_ID6	Gen10_Mut0_IDR1	-	0.7461	0.8531	0.7588	0.5626	0.5119	0.8692	0.3726	0.3747	0.5261	0.8554	0.3991	0.8154	0.7154	0.2896	0.8768	0.2204	0.437	0.6455	0.4401	0.4934	0.6694	0.3845	0.2153	0.8102	0.5133	0.6913	0.6389	0.7286	0.2441	0.4248	0.108	0.508	0.2829	0.5355	0.3329	0.6697	12	Gen11_Mut0_ID5	D_background_12	2.56E-01	2.01E-01	1.45E-01	1.20E-01	1.06E-01	9.77E-02	2.01E+00	2.20E+00	1.43E+00	4.00E+00	1.30E+00	1.01E+00	3.00E+01	1.50E+01	2.82E+00	8.01E+00	2.41E+01	1.82E+01	-1.26E-01	6.81E-03	-2.16E-02	-7.53E-02	3.86E-03	-1.30E-02	-8.28E-02	-1.10E-02	-1.20E-02	-3.39E-04	-3.80E-03	1.21E-03	-8.68E-02	8.77E-03	-8.71E-02	-5.22E-02	2.34E-03	-4.89E-02	-5.78E-02	-8.33E-03	-5.91E-02
28_gravelMix	D_background_3.tif	28_gravelMix.D_background_3.tif	28_gravelMix.3	2_Diffuse	28_gravelMix.2_Diffuse.Gen9_Mut0_ID9	28_gravelMix.2_Diffuse.Gen9_Mut0_ID9.D_background_3	0	D_background_3.tif	41633	Misc	28_gravelMix	2_Diffuse	12	2	Middle	Gen9_Mut0_ID9	1204	Gen3_Mut0_ID11	Gen8_Mut0_ID2	-	0.3938	0.168	0.7118	0.6006	0.4452	0.8489	0.1465	0.3983	0.8291	0.7271	0.538	0.8585	0.8953	0.4848	0.8856	0.2332	0.5555	0.6045	0.2352	0.622	0.7057	0.2109	0.4942	0.6483	0.24	0.582	0.1558	0.3074	0.1863	0.8068	0.4973	0.5479	0.3311	0.5573	0.6789	0.735	12	Gen9_Mut0_ID9	D_background_3	3.70E-01	2.59E-01	7.91E-02	1.02E-01	1.31E-01	1.03E-01	7.40E+00	3.81E+00	2.34E-01	1.63E+00	5.90E+00	4.51E+00	2.83E+01	1.42E+01	5.04E-01	3.34E+00	2.27E+01	1.71E+01	-1.26E-01	6.81E-03	-2.16E-02	-7.53E-02	3.86E-03	-1.30E-02	-8.28E-02	-1.10E-02	-1.20E-02	1.27E-03	-4.42E-05	1.50E-03	-8.09E-02	-2.41E-02	-8.87E-02	-4.80E-02	-1.47E-02	-4.99E-02	-5.45E-02	-2.97E-02	-6.20E-02
28_gravelMix	D_background_20.tif	28_gravelMix.D_background_20.tif	28_gravelMix.20	2_Diffuse	28_gravelMix.2_Diffuse.Gen12_Mut0_ID5	28_gravelMix.2_Diffuse.Gen12_Mut0_ID5.D_background_20	0	D_background_20.tif	41634	Misc	28_gravelMix	2_Diffuse	12	2	Middle	Gen12_Mut0_ID5	935	Gen8_Mut0_ID10	Gen11_Mut0_ID7	-	0.7484	0.2657	0.6583	0.616	0.7057	0.6875	0.5472	0.1188	0.4722	0.6897	0.3728	0.7761	0.635	0.4715	0.3566	0.2432	0.4632	0.3873	0.4211	0.4987	0.4632	0.2644	0.523	0.6894	0.7369	0.6313	0.563	0.1754	0.1946	0.5069	0.4036	0.5511	0.3295	0.5502	0.6756	0.7258	12	Gen12_Mut0_ID5	D_background_20	3.11E-01	2.98E-01	1.09E-01	1.38E-01	1.40E-01	9.72E-02	8.78E+00	4.83E+00	5.06E+00	7.23E+00	6.20E+00	4.82E+00	2.94E+01	1.48E+01	9.08E+00	1.25E+01	2.44E+01	1.86E+01	-1.26E-01	6.81E-03	-2.16E-02	-7.53E-02	3.86E-03	-1.30E-02	-8.28E-02	-1.10E-02	-1.20E-02	1.51E-02	1.06E-02	3.48E-02	-7.26E-02	1.09E-02	-4.72E-02	-3.59E-02	1.08E-02	-7.87E-03	-4.28E-02	-1.92E-03	-1.79E-02
28_gravelMix	D_background_8.tif	28_gravelMix.D_background_8.tif	28_gravelMix.8	2_Diffuse	28_gravelMix.2_Diffuse.Gen10_Mut0_IDR0	28_gravelMix.2_Diffuse.Gen10_Mut0_IDR0.D_background_8	0	D_background_8.tif	41635	Misc	28_gravelMix	2_Diffuse	12	2	Middle	Gen10_Mut0_IDR0	928	Gen6_Mut0_ID3	Gen6_Mut0_ID3	-	0.7476	0.8546	0.777	0.5846	0.7451	0.8784	0.3745	0.0627	0.5084	0.6895	0.4075	0.8728	0.7963	0.2879	0.6307	0.1747	0.4663	0.4831	0.3602	0.5524	0.4164	0.3849	0.2028	0.7545	0.5214	0.8626	0.5689	0.1943	0.1752	0.4239	0.0846	0.5063	0.2831	0.3357	0.3321	0.6706	12	Gen10_Mut0_IDR0	D_background_8	3.12E-01	2.64E-01	1.72E-01	1.05E-01	1.62E-01	1.40E-01	1.76E+00	1.20E+00	5.06E-01	1.98E+00	1.33E+00	9.98E-01	3.05E+01	1.50E+01	1.16E+00	4.56E+00	2.48E+01	1.82E+01	-1.26E-01	6.81E-03	-2.16E-02	-7.53E-02	3.86E-03	-1.30E-02	-8.28E-02	-1.10E-02	-1.20E-02	9.90E-03	-3.12E-03	5.30E-03	-6.03E-02	2.58E-03	-7.39E-02	-3.16E-02	-1.51E-03	-4.14E-02	-3.71E-02	-9.75E-03	-5.02E-02
28_gravelMix	D_background_11.tif	28_gravelMix.D_background_11.tif	28_gravelMix.11	2_Diffuse	28_gravelMix.2_Diffuse.Gen10_Mut0_IDR1	28_gravelMix.2_Diffuse.Gen10_Mut0_IDR1.D_background_11	0	D_background_11.tif	41636	Misc	28_gravelMix	2_Diffuse	12	2	Middle	Gen10_Mut0_IDR1	946	Gen8_Mut0_ID11	Gen8_Mut0_ID11	-	0.7811	0.867	0.7602	0.5801	0.5138	0.8405	0.3726	0.3623	0.5683	0.8448	0.3972	0.8154	0.7149	0.2896	0.8052	0.2204	0.437	0.6466	0.4433	0.5168	0.6638	0.3849	0.2151	0.8094	0.5131	0.6928	0.5768	0.7164	0.2325	0.425	0.1377	0.5077	0.2832	0.5355	0.3321	0.6679	12	Gen10_Mut0_IDR1	D_background_11	3.57E-01	1.33E-01	1.06E-01	9.88E-02	1.21E-01	9.50E-02	2.10E+00	2.03E+00	1.55E+00	3.65E+00	1.33E+00	9.61E-01	3.07E+01	1.39E+01	3.36E+00	7.97E+00	2.49E+01	1.78E+01	-1.26E-01	6.81E-03	-2.16E-02	-7.53E-02	3.86E-03	-1.30E-02	-8.28E-02	-1.10E-02	-1.20E-02	1.42E-02	-7.82E-03	9.07E-03	-7.28E-02	5.80E-03	-7.81E-02	-3.61E-02	-2.06E-03	-3.98E-02	-4.31E-02	-1.12E-02	-5.03E-02
28_gravelMix	D_background_17.tif	28_gravelMix.D_background_17.tif	28_gravelMix.17	2_Diffuse	28_gravelMix.2_Diffuse.Gen12_Mut0_ID0	28_gravelMix.2_Diffuse.Gen12_Mut0_ID0.D_background_17	0	D_background_17.tif	41637	Misc	28_gravelMix	2_Diffuse	12	2	Middle	Gen12_Mut0_ID0	1123	Gen11_Mut0_ID5	Gen11_Mut0_IDR1	-	0.3088	0.7462	0.4194	0.2485	0.3604	0.3131	0.5197	0.165	0.0516	0.4954	0.4757	0.2379	0.577	0.1477	0.5504	0.041	0.5319	0.5843	0.7583	0.5492	0.7589	0.4784	0.4784	0.2005	0.5453	0.6896	0.6478	0.7263	0.2608	0.4283	0.3132	0.489	0.2816	0.5562	0.2434	0.3223	12	Gen12_Mut0_ID0	D_background_17	1.61E-01	2.52E-01	1.52E-01	1.05E-01	1.54E-01	1.11E-01	1.74E+00	2.51E+00	4.78E+00	1.91E+00	8.78E-02	1.35E-01	2.22E+01	1.80E+01	4.11E+01	1.54E+01	1.17E+01	8.52E+00	-1.26E-01	6.81E-03	-2.16E-02	-7.53E-02	3.86E-03	-1.30E-02	-8.28E-02	-1.10E-02	-1.20E-02	-9.23E-03	-8.35E-03	-5.86E-02	-1.30E-01	1.25E-02	-1.22E-01	-8.14E-02	6.87E-03	-1.02E-01	-9.61E-02	-3.32E-03	-1.10E-01
28_gravelMix	D_background_0.tif	28_gravelMix.D_background_0.tif	28_gravelMix.0	2_Diffuse	28_gravelMix.2_Diffuse.Gen11_Mut0_ID0	28_gravelMix.2_Diffuse.Gen11_Mut0_ID0.D_background_0	0	D_background_0.tif	41638	Misc	28_gravelMix	2_Diffuse	12	2	Middle	Gen11_Mut0_ID0	1094	Gen10_Mut0_ID6	Gen10_Mut0_ID8	-	0.7407	0.8556	0.6353	0.6067	0.484	0.8649	0.3726	0.3787	0.5645	0.6932	0.4111	0.8172	0.6323	0.2929	0.6347	0.24	0.4376	0.4831	0.3667	0.5458	0.5925	0.3838	0.2145	0.8132	0.5947	0.7268	0.5496	0.7004	0.2286	0.4258	0.396	0.4906	0.2835	0.3382	0.3871	0.7525	12	Gen11_Mut0_ID0	D_background_0	3.22E-01	1.55E-01	1.19E-01	1.08E-01	1.28E-01	9.94E-02	3.34E+00	2.60E+00	2.10E+00	4.81E+00	2.25E+00	1.60E+00	3.06E+01	1.32E+01	3.72E+00	8.51E+00	2.48E+01	1.72E+01	-1.26E-01	6.81E-03	-2.16E-02	-7.53E-02	3.86E-03	-1.30E-02	-8.28E-02	-1.10E-02	-1.20E-02	1.25E-02	-7.15E-03	1.19E-02	-8.01E-02	8.96E-03	-7.83E-02	-4.14E-02	5.83E-04	-3.77E-02	-4.85E-02	-9.25E-03	-4.79E-02
28_gravelMix	D_background_10.tif	28_gravelMix.D_background_10.tif	28_gravelMix.10	2_Diffuse	28_gravelMix.2_Diffuse.Gen12_Mut0_ID7	28_gravelMix.2_Diffuse.Gen12_Mut0_ID7.D_background_10	0	D_background_10.tif	41639	Misc	28_gravelMix	2_Diffuse	12	2	Middle	Gen12_Mut0_ID7	943	Gen9_Mut0_ID9	Gen9_Mut0_ID1	-	0.7463	0.837	0.7097	0.6001	0.3548	0.8552	0.3741	0.3462	0.8287	0.7271	0.5416	0.859	0.8095	0.4774	0.6559	0.2482	0.4367	0.604	0.3853	0.611	0.4166	0.2083	0.2296	0.7818	0.4623	0.6153	0.1759	0.2996	0.1857	0.7339	0.1449	0.4843	0.2924	0.5402	0.6789	0.735	12	Gen12_Mut0_ID7	D_background_10	3.07E-01	2.22E-01	1.09E-01	9.69E-02	1.19E-01	7.86E-02	8.18E+00	3.94E+00	2.37E+00	5.03E+00	6.37E+00	4.66E+00	2.98E+01	1.39E+01	4.20E+00	8.58E+00	2.43E+01	1.75E+01	-1.26E-01	6.81E-03	-2.16E-02	-7.53E-02	3.86E-03	-1.30E-02	-8.28E-02	-1.10E-02	-1.20E-02	-1.06E-02	-1.16E-02	9.44E-03	-1.02E-01	-4.38E-03	-7.93E-02	-6.66E-02	-8.96E-03	-3.98E-02	-7.14E-02	-2.09E-02	-4.95E-02
28_gravelMix	D_background_23.tif	28_gravelMix.D_background_23.tif	28_gravelMix.23	2_Diffuse	28_gravelMix.2_Diffuse.Gen12_Mut0_ID1	28_gravelMix.2_Diffuse.Gen12_Mut0_ID1.D_background_23	0	D_background_23.tif	41640	Misc	28_gravelMix	2_Diffuse	12	2	Middle	Gen12_Mut0_ID1	860	Gen11_Mut0_IDR1	Gen11_Mut0_ID5	-	0.719	0.8531	0.7498	0.5619	0.5758	0.804	0.3726	0.5128	0.5228	0.8542	0.4046	0.7981	0.7151	0.2768	0.8512	0.2204	0.4633	0.6454	0.4422	0.4938	0.6694	0.3858	0.2456	0.739	0.6096	0.6067	0.673	0.2359	0.3035	0.622	0.6815	0.1786	0.8013	0.68	0.3326	0.6253	12	Gen12_Mut0_ID1	D_background_23	2.98E-01	3.25E-01	1.72E-01	1.12E-01	1.26E-01	1.18E-01	2.24E+00	2.59E+00	2.58E+00	4.49E+00	1.19E+00	8.41E-01	3.04E+01	1.35E+01	5.82E+00	9.96E+00	2.51E+01	1.76E+01	-1.26E-01	6.81E-03	-2.16E-02	-7.53E-02	3.86E-03	-1.30E-02	-8.28E-02	-1.10E-02	-1.20E-02	-2.08E-02	-3.42E-03	-1.14E-02	-1.10E-01	3.62E-03	-1.03E-01	-7.63E-02	2.99E-04	-6.51E-02	-8.06E-02	-1.24E-02	-7.43E-02
28_gravelMix	D_background_15.tif	28_gravelMix.D_background_15.tif	28_gravelMix.15	2_Diffuse	28_gravelMix.2_Diffuse.Gen13_Mut0_IDR1	28_gravelMix.2_Diffuse.Gen13_Mut0_IDR1.D_background_15	0	D_background_15.tif	41641	Misc	28_gravelMix	2_Diffuse	13	2	Middle	Gen13_Mut0_IDR1	678	Gen11_Mut0_ID7	Gen11_Mut0_ID7	-	0.7509	0.186	0.8083	0.5792	0.3815	0.9257	0.3609	0.1615	0.4627	0.6866	0.4883	0.3711	0.6317	0.3037	0.6313	0.2396	0.4637	0.3853	0.3776	0.5533	0.7346	0.2516	0.4967	0.1956	0.5176	0.6155	0.5631	0.1727	0.1948	0.5076	0.452	0.5293	0.3311	0.5587	0.6755	0.7243	13	Gen13_Mut0_IDR1	D_background_15	3.29E-01	2.12E-01	1.43E-01	1.38E-01	1.32E-01	1.04E-01	7.78E+00	3.79E+00	4.16E-01	2.29E+00	6.16E+00	4.59E+00	3.05E+01	1.43E+01	7.93E-01	4.36E+00	2.43E+01	1.77E+01	-1.26E-01	6.81E-03	-2.16E-02	-7.53E-02	3.86E-03	-1.30E-02	-8.28E-02	-1.10E-02	-1.20E-02	1.65E-03	6.04E-04	-1.12E-03	-8.00E-02	9.55E-03	-7.05E-02	-4.72E-02	5.05E-03	-4.07E-02	-5.23E-02	-5.81E-03	-4.62E-02
28_gravelMix	D_background_14.tif	28_gravelMix.D_background_14.tif	28_gravelMix.14	2_Diffuse	28_gravelMix.2_Diffuse.Gen12_Mut0_ID8	28_gravelMix.2_Diffuse.Gen12_Mut0_ID8.D_background_14	0	D_background_14.tif	41642	Misc	28_gravelMix	2_Diffuse	13	2	Middle	Gen12_Mut0_ID8	2337	Gen11_Mut0_ID3	Gen10_Mut0_IDR1	-	0.7076	0.8824	0.76	0.5777	0.5137	0.8408	0.3488	0.3864	0.5622	0.8439	0.3975	0.737	0.7599	0.2899	0.8055	0.2324	0.5165	0.6055	0.2925	0.5184	0.6619	0.3504	0.2164	0.8084	0.4768	0.6928	0.7631	0.5952	0.4914	0.7449	0.4891	0.5422	0.3355	0.5572	0.5782	0.2634	13	Gen12_Mut0_ID8	D_background_14	3.22E-01	3.05E-01	1.20E-01	1.16E-01	1.20E-01	1.26E-01	8.49E-01	4.51E-01	3.78E-01	7.40E-01	6.22E-01	4.59E-01	3.10E+01	1.36E+01	5.54E+00	1.08E+01	2.51E+01	1.77E+01	-1.26E-01	6.81E-03	-2.16E-02	-7.53E-02	3.86E-03	-1.30E-02	-8.28E-02	-1.10E-02	-1.20E-02	9.73E-03	-1.23E-02	7.34E-03	-7.57E-02	-1.96E-02	-8.24E-02	-4.04E-02	-1.88E-02	-4.33E-02	-4.75E-02	-3.08E-02	-5.46E-02
28_gravelMix	D_background_2.tif	28_gravelMix.D_background_2.tif	28_gravelMix.2	2_Diffuse	28_gravelMix.2_Diffuse.Gen12_Mut0_ID0	28_gravelMix.2_Diffuse.Gen12_Mut0_ID0.D_background_2	0	D_background_2.tif	41643	Misc	28_gravelMix	2_Diffuse	13	2	Middle	Gen12_Mut0_ID0	616	Gen11_Mut0_ID5	Gen11_Mut0_IDR1	-	0.3088	0.7462	0.4194	0.2485	0.3604	0.3131	0.5197	0.165	0.0516	0.4954	0.4757	0.2379	0.577	0.1477	0.5504	0.041	0.5319	0.5843	0.7583	0.5492	0.7589	0.4784	0.4784	0.2005	0.5453	0.6896	0.6478	0.7263	0.2608	0.4283	0.3132	0.489	0.2816	0.5562	0.2434	0.3223	13	Gen12_Mut0_ID0	D_background_2	2.07E-01	3.28E-01	2.02E-01	1.08E-01	1.70E-01	1.26E-01	1.67E+00	2.46E+00	4.66E+00	1.97E+00	9.36E-02	1.36E-01	2.07E+01	1.82E+01	4.01E+01	1.58E+01	1.04E+01	8.40E+00	-1.26E-01	6.81E-03	-2.16E-02	-7.53E-02	3.86E-03	-1.30E-02	-8.28E-02	-1.10E-02	-1.20E-02	-9.23E-03	-8.35E-03	-5.86E-02	-1.30E-01	1.25E-02	-1.22E-01	-8.14E-02	6.87E-03	-1.02E-01	-9.61E-02	-3.32E-03	-1.10E-01
28_gravelMix	D_background_21.tif	28_gravelMix.D_background_21.tif	28_gravelMix.21	2_Diffuse	28_gravelMix.2_Diffuse.Gen13_Mut0_ID0	28_gravelMix.2_Diffuse.Gen13_Mut0_ID0.D_background_21	0	D_background_21.tif	41644	Misc	28_gravelMix	2_Diffuse	13	2	Middle	Gen13_Mut0_ID0	499	Gen12_Mut0_ID9	Gen8_Mut0_ID10	-	0.4533	0.1374	0.7872	0.625	0.4827	0.8087	0.2131	0.2856	0.563	0.6992	0.4327	0.8191	0.7889	0.5022	0.3422	0.3085	0.4622	0.6361	0.5629	0.5026	0.4542	0.4654	0.207	0.5938	0.4533	0.5101	0.5523	0.2746	0.2055	0.516	0.0548	0.5502	0.2876	0.4966	0.791	0.9131	13	Gen13_Mut0_ID0	D_background_21	2.78E-01	1.78E-01	7.11E-02	1.14E-01	1.15E-01	8.84E-02	1.68E+01	7.85E+00	5.61E-01	3.97E+00	1.33E+01	9.72E+00	3.09E+01	1.35E+01	6.79E-01	4.77E+00	2.45E+01	1.74E+01	-1.26E-01	6.81E-03	-2.16E-02	-7.53E-02	3.86E-03	-1.30E-02	-8.28E-02	-1.10E-02	-1.20E-02	-1.70E-04	3.32E-06	-2.17E-04	-1.02E-01	2.57E-03	-9.89E-02	-6.12E-02	1.35E-03	-5.46E-02	-6.77E-02	-1.35E-02	-6.56E-02
28_gravelMix	D_background_10.tif	28_gravelMix.D_background_10.tif	28_gravelMix.10	2_Diffuse	28_gravelMix.2_Diffuse.Gen13_Mut0_ID8	28_gravelMix.2_Diffuse.Gen13_Mut0_ID8.D_background_10	0	D_background_10.tif	41645	Misc	28_gravelMix	2_Diffuse	13	2	Middle	Gen13_Mut0_ID8	617	Gen9_Mut0_ID1	Gen10_Mut0_ID2	-	0.7408	0.2313	0.6203	0.5293	0.4444	0.377	0.3743	0.3453	0.0971	0.5392	0.6783	0.2593	0.8034	0.4772	0.6321	0.2739	0.5557	0.6075	0.3727	0.5524	0.4467	0.15	0.1749	0.6132	0.5168	0.9161	0.2597	0.1919	0.2927	0.5763	0.4326	0.5395	0.3262	0.3363	0.334	0.6823	13	Gen13_Mut0_ID8	D_background_10	2.99E-01	2.90E-01	1.07E-01	1.09E-01	1.44E-01	7.65E-02	8.12E+00	9.00E+00	1.69E+01	6.90E+00	1.30E+00	6.65E-01	2.88E+01	1.32E+01	3.49E+01	1.36E+01	2.39E+01	1.07E+01	-1.26E-01	6.81E-03	-2.16E-02	-7.53E-02	3.86E-03	-1.30E-02	-8.28E-02	-1.10E-02	-1.20E-02	1.24E-02	-3.05E-02	-1.26E-02	-8.71E-02	-4.05E-02	-1.06E-01	-4.52E-02	-4.06E-02	-6.62E-02	-5.37E-02	-5.38E-02	-7.65E-02
28_gravelMix	D_background_18.tif	28_gravelMix.D_background_18.tif	28_gravelMix.18	2_Diffuse	28_gravelMix.2_Diffuse.Gen12_Mut0_ID9	28_gravelMix.2_Diffuse.Gen12_Mut0_ID9.D_background_18	0	D_background_18.tif	41646	Misc	28_gravelMix	2_Diffuse	13	2	Middle	Gen12_Mut0_ID9	493	Gen10_Mut0_IDR1	Gen11_Mut0_ID3	-	0.4459	0.1374	0.7232	0.5725	0.4411	0.8469	0.2648	0.3623	0.5679	0.747	0.4327	0.8124	0.7205	0.483	0.9129	0.2212	0.4631	0.6465	0.4072	0.5381	0.6475	0.2386	0.4849	0.5938	0.3973	0.4946	0.5774	0.7164	0.2328	0.5168	0.1466	0.5127	0.2983	0.5356	0.4035	0.6173	13	Gen12_Mut0_ID9	D_background_18	2.76E-01	2.74E-01	1.24E-01	1.05E-01	1.29E-01	1.10E-01	2.02E+00	1.21E+00	2.37E-01	1.59E+00	1.56E+00	1.20E+00	2.97E+01	1.45E+01	7.30E-01	4.76E+00	2.35E+01	1.76E+01	-1.26E-01	6.81E-03	-2.16E-02	-7.53E-02	3.86E-03	-1.30E-02	-8.28E-02	-1.10E-02	-1.20E-02	2.86E-04	-6.69E-06	3.07E-04	-8.09E-02	3.10E-03	-8.62E-02	-4.85E-02	9.21E-04	-4.87E-02	-5.37E-02	-1.09E-02	-5.93E-02
28_gravelMix	D_background_17.tif	28_gravelMix.D_background_17.tif	28_gravelMix.17	2_Diffuse	28_gravelMix.2_Diffuse.Gen11_Mut0_ID0	28_gravelMix.2_Diffuse.Gen11_Mut0_ID0.D_background_17	0	D_background_17.tif	41647	Misc	28_gravelMix	2_Diffuse	13	2	Middle	Gen11_Mut0_ID0	461	Gen10_Mut0_ID6	Gen10_Mut0_ID8	-	0.7407	0.8556	0.6353	0.6067	0.484	0.8649	0.3726	0.3787	0.5645	0.6932	0.4111	0.8172	0.6323	0.2929	0.6347	0.24	0.4376	0.4831	0.3667	0.5458	0.5925	0.3838	0.2145	0.8132	0.5947	0.7268	0.5496	0.7004	0.2286	0.4258	0.396	0.4906	0.2835	0.3382	0.3871	0.7525	13	Gen11_Mut0_ID0	D_background_17	2.64E-01	1.25E-01	9.98E-02	1.23E-01	1.23E-01	9.67E-02	3.14E+00	2.27E+00	1.56E+00	4.01E+00	2.21E+00	1.67E+00	3.02E+01	1.46E+01	2.77E+00	7.07E+00	2.44E+01	1.81E+01	-1.26E-01	6.81E-03	-2.16E-02	-7.53E-02	3.86E-03	-1.30E-02	-8.28E-02	-1.10E-02	-1.20E-02	1.25E-02	-7.15E-03	1.19E-02	-8.01E-02	8.96E-03	-7.83E-02	-4.14E-02	5.83E-04	-3.77E-02	-4.85E-02	-9.25E-03	-4.79E-02
28_gravelMix	D_background_1.tif	28_gravelMix.D_background_1.tif	28_gravelMix.1	2_Diffuse	28_gravelMix.2_Diffuse.Gen10_Mut0_ID2	28_gravelMix.2_Diffuse.Gen10_Mut0_ID2.D_background_1	0	D_background_1.tif	41648	Misc	28_gravelMix	2_Diffuse	13	2	Middle	Gen10_Mut0_ID2	518	Gen9_Mut0_IDR2	Gen9_Mut0_ID9	-	0.3846	0.1851	0.7028	0.5312	0.4448	0.2407	0.2603	0.3588	0.0513	0.5281	0.4835	0.2475	0.611	0.4793	0.8246	0.2152	0.5557	0.6045	0.2147	0.5636	0.7589	0.2517	0.5115	0.194	0.5168	0.605	0.2124	0.2987	0.3162	0.6259	0.4976	0.542	0.3311	0.5591	0.6789	0.7295	13	Gen10_Mut0_ID2	D_background_1	3.65E-01	2.74E-01	2.30E-01	8.92E-02	1.21E-01	1.10E-01	1.01E+01	8.34E+00	2.05E+01	8.55E+00	5.99E+00	2.90E+00	2.75E+01	1.39E+01	3.73E+01	1.51E+01	2.36E+01	1.12E+01	-1.26E-01	6.81E-03	-2.16E-02	-7.53E-02	3.86E-03	-1.30E-02	-8.28E-02	-1.10E-02	-1.20E-02	8.53E-03	-1.35E-02	-2.64E-02	-7.08E-02	-3.20E-02	-9.81E-02	-3.80E-02	-2.68E-02	-7.18E-02	-4.49E-02	-3.91E-02	-7.74E-02
28_gravelMix	D_background_13.tif	28_gravelMix.D_background_13.tif	28_gravelMix.13	2_Diffuse	28_gravelMix.2_Diffuse.Gen13_Mut0_ID4	28_gravelMix.2_Diffuse.Gen13_Mut0_ID4.D_background_13	0	D_background_13.tif	41649	Misc	28_gravelMix	2_Diffuse	13	2	Middle	Gen13_Mut0_ID4	357	Gen11_Mut0_IDR1	Gen11_Mut0_ID0	-	0.3766	0.776	0.5743	0.3503	0.4263	0.2682	0.3776	0.3787	0.0668	0.5009	0.4871	0.6331	0.6321	0.1336	0.6086	0.2297	0.4537	0.4784	0.496	0.547	0.609	0.4115	0.2146	0.8127	0.6005	0.6255	0.6595	0.2369	0.2307	0.4888	0.8262	0.5306	0.7964	0.3868	0.2456	0.7054	13	Gen13_Mut0_ID4	D_background_13	2.22E-01	1.45E-01	8.85E-02	1.13E-01	1.28E-01	9.06E-02	6.37E+00	9.97E+00	2.05E+01	7.99E+00	6.38E-01	3.89E-01	2.69E+01	1.48E+01	3.92E+01	1.45E+01	2.20E+01	1.17E+01	-1.26E-01	6.81E-03	-2.16E-02	-7.53E-02	3.86E-03	-1.30E-02	-8.28E-02	-1.10E-02	-1.20E-02	4.83E-02	-5.04E-02	5.98E-02	-6.78E-02	-3.50E-02	-4.27E-02	-1.38E-02	-4.81E-02	6.31E-03	-2.70E-02	-5.75E-02	-7.16E-03
28_gravelMix	D_background_11.tif	28_gravelMix.D_background_11.tif	28_gravelMix.11	2_Diffuse	28_gravelMix.2_Diffuse.Gen12_Mut0_ID4	28_gravelMix.2_Diffuse.Gen12_Mut0_ID4.D_background_11	0	D_background_11.tif	41650	Misc	28_gravelMix	2_Diffuse	13	2	Middle	Gen12_Mut0_ID4	443	Gen11_Mut0_ID7	Gen8_Mut0_ID10	-	0.7503	0.7494	0.7921	0.5793	0.3861	0.9094	0.2374	0.161	0.5083	0.6868	0.4803	0.4533	0.7953	0.348	0.5902	0.3176	0.3634	0.4863	0.5653	0.546	0.724	0.3705	0.1807	0.2786	0.5391	0.8441	0.5514	0.242	0.1924	0.4266	0.1644	0.5293	0.2885	0.3631	0.8259	0.9246	13	Gen12_Mut0_ID4	D_background_11	2.37E-01	8.82E-02	7.90E-02	1.15E-01	1.24E-01	8.14E-02	1.78E+01	8.20E+00	6.60E-01	4.51E+00	1.41E+01	1.02E+01	2.96E+01	1.29E+01	7.77E-01	5.28E+00	2.35E+01	1.66E+01	-1.26E-01	6.81E-03	-2.16E-02	-7.53E-02	3.86E-03	-1.30E-02	-8.28E-02	-1.10E-02	-1.20E-02	-3.35E-04	-2.19E-06	-4.66E-05	-1.04E-01	3.59E-02	-9.12E-02	-6.24E-02	2.09E-02	-5.17E-02	-6.78E-02	1.11E-02	-5.79E-02
28_gravelMix	D_background_22.tif	28_gravelMix.D_background_22.tif	28_gravelMix.22	2_Diffuse	28_gravelMix.2_Diffuse.Gen12_Mut0_ID10	28_gravelMix.2_Diffuse.Gen12_Mut0_ID10.D_background_22	0	D_background_22.tif	41651	Misc	28_gravelMix	2_Diffuse	13	2	Middle	Gen12_Mut0_ID10	1190	Gen11_Mut0_ID5	Gen9_Mut0_ID1	-	0.7476	0.7412	0.6247	0.508	0.3639	0.9295	0.374	0.1157	0.5577	0.6939	0.6633	0.8214	0.7154	0.2895	0.6302	0.2508	0.4364	0.4862	0.408	0.5327	0.4183	0.1812	0.176	0.8033	0.5202	0.8597	0.5706	0.1773	0.1801	0.4247	0.0994	0.4775	0.2831	0.3399	0.3328	0.6697	13	Gen12_Mut0_ID10	D_background_22	3.98E-01	2.58E-01	1.42E-01	1.27E-01	9.99E-02	9.90E-02	1.67E+00	1.16E+00	2.82E-01	1.78E+00	1.27E+00	9.80E-01	2.98E+01	1.44E+01	6.19E-01	3.87E+00	2.37E+01	1.76E+01	-1.26E-01	6.81E-03	-2.16E-02	-7.53E-02	3.86E-03	-1.30E-02	-8.28E-02	-1.10E-02	-1.20E-02	1.49E-03	-1.29E-03	8.86E-04	-8.48E-02	1.34E-02	-8.65E-02	-5.00E-02	6.31E-03	-4.79E-02	-5.53E-02	-4.30E-03	-5.73E-02
28_gravelMix	D_background_3.tif	28_gravelMix.D_background_3.tif	28_gravelMix.3	2_Diffuse	28_gravelMix.2_Diffuse.Gen13_Mut0_ID11	28_gravelMix.2_Diffuse.Gen13_Mut0_ID11.D_background_3	0	D_background_3.tif	41652	Misc	28_gravelMix	2_Diffuse	13	2	Middle	Gen13_Mut0_ID11	652	Gen9_Mut0_ID9	Gen12_Mut0_ID9	-	0.4447	0.0994	0.7232	0.5745	0.4411	0.8472	0.2595	0.3676	0.5683	0.7462	0.4337	0.9948	0.8939	0.4833	0.9109	0.1486	0.4798	0.6385	0.4369	0.5508	0.6482	0.2381	0.4849	0.5642	0.3929	0.4946	0.5703	0.7178	0.2327	0.5347	0.5119	0.5409	0.325	0.5563	0.655	0.6192	13	Gen13_Mut0_ID11	D_background_3	2.55E-01	2.64E-01	1.11E-01	9.96E-02	1.24E-01	1.21E-01	5.26E+00	2.71E+00	1.49E-01	1.06E+00	4.20E+00	3.21E+00	2.98E+01	1.49E+01	5.04E-01	3.34E+00	2.38E+01	1.79E+01	-1.26E-01	6.81E-03	-2.16E-02	-7.53E-02	3.86E-03	-1.30E-02	-8.28E-02	-1.10E-02	-1.20E-02	9.03E-04	1.09E-06	1.22E-03	-5.80E-02	-5.22E-04	-7.23E-02	-3.53E-02	-1.79E-03	-4.36E-02	-3.90E-02	-1.03E-02	-5.13E-02
28_gravelMix	D_background_19.tif	28_gravelMix.D_background_19.tif	28_gravelMix.19	2_Diffuse	28_gravelMix.2_Diffuse.Gen11_Mut0_ID3	28_gravelMix.2_Diffuse.Gen11_Mut0_ID3.D_background_19	0	D_background_19.tif	41653	Misc	28_gravelMix	2_Diffuse	13	2	Middle	Gen11_Mut0_ID3	457	Gen9_Mut0_IDR1	Gen9_Mut0_ID9	-	0.3861	0.0457	0.723	0.5707	0.441	0.8472	0.2454	0.3864	0.5618	0.7461	0.433	0.7339	0.7663	0.4833	0.9132	0.2333	0.5553	0.6054	0.2451	0.5396	0.6458	0.2109	0.4862	0.5928	0.3702	0.4946	0.7637	0.5952	0.4917	0.8736	0.4982	0.548	0.3567	0.5573	0.6789	0.2056	13	Gen11_Mut0_ID3	D_background_19	3.61E-01	1.69E-01	1.14E-01	1.02E-01	1.09E-01	1.06E-01	6.47E-01	3.10E-01	2.68E-02	1.41E-01	5.20E-01	3.79E-01	3.15E+01	1.37E+01	9.80E-01	5.16E+00	2.54E+01	1.76E+01	-1.26E-01	6.81E-03	-2.16E-02	-7.53E-02	3.86E-03	-1.30E-02	-8.28E-02	-1.10E-02	-1.20E-02	4.79E-03	-7.15E-05	6.11E-03	-8.06E-02	-2.46E-02	-8.68E-02	-4.58E-02	-1.51E-02	-4.62E-02	-5.30E-02	-3.04E-02	-5.84E-02
28_gravelMix	D_background_16.tif	28_gravelMix.D_background_16.tif	28_gravelMix.16	2_Diffuse	28_gravelMix.2_Diffuse.Gen13_Mut0_ID6	28_gravelMix.2_Diffuse.Gen13_Mut0_ID6.D_background_16	0	D_background_16.tif	41654	Misc	28_gravelMix	2_Diffuse	13	2	Middle	Gen13_Mut0_ID6	409	Gen12_Mut0_ID10	Gen9_Mut0_ID9	-	0.6761	0.7396	0.7017	0.6047	0.4299	0.8763	0.1465	0.3536	0.8154	0.6941	0.6452	0.8247	0.7633	0.3432	0.6608	0.2332	0.5486	0.6045	0.2348	0.5432	0.4315	0.1812	0.2333	0.7647	0.5182	0.8362	0.5221	0.2797	0.1863	0.8068	0.4905	0.4814	0.3311	0.5318	0.6048	0.677	13	Gen13_Mut0_ID6	D_background_16	3.47E-01	1.98E-01	9.64E-02	9.29E-02	1.13E-01	9.29E-02	5.14E+00	2.57E+00	1.83E-01	1.38E+00	4.04E+00	3.08E+00	2.90E+01	1.39E+01	4.72E-01	3.44E+00	2.29E+01	1.71E+01	-1.26E-01	6.81E-03	-2.16E-02	-7.53E-02	3.86E-03	-1.30E-02	-8.28E-02	-1.10E-02	-1.20E-02	1.66E-03	-3.20E-05	1.97E-03	-7.92E-02	-2.21E-02	-8.73E-02	-4.68E-02	-1.36E-02	-4.91E-02	-5.32E-02	-2.82E-02	-6.09E-02
28_gravelMix	D_background_5.tif	28_gravelMix.D_background_5.tif	28_gravelMix.5	2_Diffuse	28_gravelMix.2_Diffuse.Gen11_Mut0_IDR1	28_gravelMix.2_Diffuse.Gen11_Mut0_IDR1.D_background_5	0	D_background_5.tif	41655	Misc	28_gravelMix	2_Diffuse	13	2	Middle	Gen11_Mut0_IDR1	480	Gen9_Mut0_IDR2	Gen9_Mut0_IDR2	-	0.28	0.7462	0.4099	0.2478	0.4082	0.2392	0.5197	0.1609	0.0483	0.4942	0.4816	0.2201	0.5767	0.1336	0.5226	0.041	0.5683	0.5842	0.7604	0.5496	0.7589	0.4798	0.5127	0.1199	0.6313	0.605	0.68	0.2337	0.3163	0.6254	0.8282	0.1607	0.8	0.6981	0.2431	0.2714	13	Gen11_Mut0_IDR1	D_background_5	1.72E-01	3.01E-01	1.62E-01	1.20E-01	1.45E-01	1.09E-01	6.76E-01	1.25E+00	2.50E+00	1.32E+00	6.71E-02	1.32E-01	2.18E+01	1.32E+01	3.26E+01	1.57E+01	1.80E+01	1.01E+01	-1.26E-01	6.81E-03	-2.16E-02	-7.53E-02	3.86E-03	-1.30E-02	-8.28E-02	-1.10E-02	-1.20E-02	-1.32E-01	-1.86E-03	-1.50E-01	-2.68E-01	2.94E-02	-2.28E-01	-2.29E-01	2.76E-02	-2.10E-01	-2.33E-01	6.46E-03	-2.13E-01
28_gravelMix	D_background_20.tif	28_gravelMix.D_background_20.tif	28_gravelMix.20	2_Diffuse	28_gravelMix.2_Diffuse.Gen13_Mut0_ID1	28_gravelMix.2_Diffuse.Gen13_Mut0_ID1.D_background_20	0	D_background_20.tif	41656	Misc	28_gravelMix	2_Diffuse	13	2	Middle	Gen13_Mut0_ID1	555	Gen8_Mut0_ID10	Gen12_Mut0_ID9	-	0.7407	0.8423	0.5797	0.5636	0.675	0.702	0.4754	0.1709	0.5248	0.7392	0.3653	0.8387	0.7291	0.4863	0.8924	0.2324	0.3638	0.498	0.45	0.5319	0.6463	0.1531	0.4849	0.7602	0.7086	0.8463	0.5765	0.6885	0.2239	0.4266	0.2004	0.5135	0.2976	0.3848	0.4356	0.6299	13	Gen13_Mut0_ID1	D_background_20	3.00E-01	2.16E-01	8.88E-02	1.23E-01	1.68E-01	9.72E-02	3.62E+00	3.37E+00	3.60E+00	5.32E+00	1.93E+00	1.50E+00	2.84E+01	1.45E+01	7.72E+00	1.08E+01	2.37E+01	1.82E+01	-1.26E-01	6.81E-03	-2.16E-02	-7.53E-02	3.86E-03	-1.30E-02	-8.28E-02	-1.10E-02	-1.20E-02	6.64E-03	1.60E-02	1.08E-02	-8.60E-02	3.84E-02	-7.98E-02	-4.83E-02	2.97E-02	-3.96E-02	-5.40E-02	1.90E-02	-4.95E-02
28_gravelMix	D_background_9.tif	28_gravelMix.D_background_9.tif	28_gravelMix.9	2_Diffuse	28_gravelMix.2_Diffuse.Gen8_Mut0_ID10	28_gravelMix.2_Diffuse.Gen8_Mut0_ID10.D_background_9	0	D_background_9.tif	41657	Misc	28_gravelMix	2_Diffuse	13	2	Middle	Gen8_Mut0_ID10	448	Gen7_Mut0_ID3	Gen7_Mut0_ID11	-	0.7479	0.8423	0.6437	0.6161	0.7102	0.6722	0.4237	0.1183	0.5204	0.6899	0.3653	0.844	0.7987	0.5061	0.3209	0.3213	0.3629	0.4883	0.622	0.4951	0.453	0.3848	0.207	0.7602	0.7559	0.8611	0.5513	0.2448	0.1922	0.4258	0.1063	0.5511	0.2868	0.3542	0.826	0.9262	13	Gen8_Mut0_ID10	D_background_9	2.73E-01	9.49E-02	7.24E-02	1.49E-01	1.50E-01	9.12E-02	1.82E+01	8.56E+00	5.28E+00	8.21E+00	1.48E+01	1.10E+01	2.88E+01	1.40E+01	5.98E+00	9.32E+00	2.45E+01	1.77E+01	-1.26E-01	6.81E-03	-2.16E-02	-7.53E-02	3.86E-03	-1.30E-02	-8.28E-02	-1.10E-02	-1.20E-02	2.17E-02	-7.17E-04	1.14E-02	-9.47E-02	3.07E-02	-8.23E-02	-4.62E-02	1.64E-02	-4.26E-02	-5.52E-02	6.54E-03	-5.04E-02
28_gravelMix	D_background_12.tif	28_gravelMix.D_background_12.tif	28_gravelMix.12	2_Diffuse	28_gravelMix.2_Diffuse.Gen13_Mut0_ID10	28_gravelMix.2_Diffuse.Gen13_Mut0_ID10.D_background_12	0	D_background_12.tif	41658	Misc	28_gravelMix	2_Diffuse	13	2	Middle	Gen13_Mut0_ID10	458	Gen12_Mut0_ID9	Gen9_Mut0_ID9	-	0.3951	0.206	0.7118	0.5985	0.4452	0.8485	0.1521	0.3918	0.8287	0.7299	0.537	0.6761	0.7219	0.4845	0.8878	0.3057	0.5337	0.6152	0.2055	0.6063	0.705	0.2114	0.4942	0.6576	0.2445	0.582	0.1636	0.306	0.1864	0.7876	0.132	0.2765	0.3064	0.5366	0.4299	0.733	13	Gen13_Mut0_ID10	D_background_12	2.68E-01	3.01E-01	8.48E-02	1.02E-01	1.25E-01	8.48E-02	3.06E+00	1.63E+00	7.48E-02	1.07E+00	2.42E+00	1.86E+00	2.89E+01	1.39E+01	1.50E-01	2.11E+00	2.29E+01	1.70E+01	-1.26E-01	6.81E-03	-2.16E-02	-7.53E-02	3.86E-03	-1.30E-02	-8.28E-02	-1.10E-02	-1.20E-02	2.42E-04	1.28E-05	2.30E-04	-1.02E-01	-1.77E-02	-1.01E-01	-6.10E-02	-1.05E-02	-5.54E-02	-6.85E-02	-2.79E-02	-6.76E-02
28_gravelMix	D_background_7.tif	28_gravelMix.D_background_7.tif	28_gravelMix.7	2_Diffuse	28_gravelMix.2_Diffuse.Gen9_Mut0_ID9	28_gravelMix.2_Diffuse.Gen9_Mut0_ID9.D_background_7	0	D_background_7.tif	41659	Misc	28_gravelMix	2_Diffuse	13	2	Middle	Gen9_Mut0_ID9	607	Gen3_Mut0_ID11	Gen8_Mut0_ID2	-	0.3938	0.168	0.7118	0.6006	0.4452	0.8489	0.1465	0.3983	0.8291	0.7271	0.538	0.8585	0.8953	0.4848	0.8856	0.2332	0.5555	0.6045	0.2352	0.622	0.7057	0.2109	0.4942	0.6483	0.24	0.582	0.1558	0.3074	0.1863	0.8068	0.4973	0.5479	0.3311	0.5573	0.6789	0.735	13	Gen9_Mut0_ID9	D_background_7	4.25E-01	1.78E-01	8.94E-02	9.12E-02	9.65E-02	8.55E-02	7.94E+00	4.15E+00	3.78E-01	2.00E+00	6.35E+00	4.87E+00	3.03E+01	1.55E+01	7.94E-01	4.17E+00	2.44E+01	1.85E+01	-1.26E-01	6.81E-03	-2.16E-02	-7.53E-02	3.86E-03	-1.30E-02	-8.28E-02	-1.10E-02	-1.20E-02	1.27E-03	-4.42E-05	1.50E-03	-8.09E-02	-2.41E-02	-8.87E-02	-4.80E-02	-1.47E-02	-4.99E-02	-5.45E-02	-2.97E-02	-6.20E-02
28_gravelMix	D_background_8.tif	28_gravelMix.D_background_8.tif	28_gravelMix.8	2_Diffuse	28_gravelMix.2_Diffuse.Gen13_Mut0_ID5	28_gravelMix.2_Diffuse.Gen13_Mut0_ID5.D_background_8	0	D_background_8.tif	41660	Misc	28_gravelMix	2_Diffuse	13	2	Middle	Gen13_Mut0_ID5	392	Gen11_Mut0_ID0	Gen11_Mut0_IDR1	-	0.6644	0.8339	0.4544	0.5335	0.4702	0.8373	0.5149	0.1609	0.5466	0.6867	0.4056	0.3474	0.5769	0.2929	0.5426	0.0508	0.5542	0.5889	0.68	0.5488	0.744	0.4601	0.5126	0.1204	0.6264	0.7098	0.5669	0.6972	0.3143	0.5837	0.398	0.1207	0.287	0.6561	0.3846	0.3139	13	Gen13_Mut0_ID5	D_background_8	2.47E-01	1.93E-01	2.89E-01	1.26E-01	1.19E-01	1.11E-01	6.28E-01	4.51E-01	3.35E-01	7.77E-01	4.40E-01	3.36E-01	3.18E+01	1.62E+01	2.88E+00	6.61E+00	2.63E+01	1.95E+01	-1.26E-01	6.81E-03	-2.16E-02	-7.53E-02	3.86E-03	-1.30E-02	-8.28E-02	-1.10E-02	-1.20E-02	4.63E-02	-1.85E-03	1.40E-02	-5.06E-03	-2.88E-02	-3.33E-02	2.01E-02	-2.19E-02	-1.50E-02	1.15E-02	-2.81E-02	-2.05E-02
28_gravelMix	D_background_0.tif	28_gravelMix.D_background_0.tif	28_gravelMix.0	2_Diffuse	28_gravelMix.2_Diffuse.Gen9_Mut0_ID1	28_gravelMix.2_Diffuse.Gen9_Mut0_ID1.D_background_0	0	D_background_0.tif	41661	Misc	28_gravelMix	2_Diffuse	13	2	Middle	Gen9_Mut0_ID1	433	Gen7_Mut0_ID10	Gen6_Mut0_ID3	-	0.7476	0.8572	0.6203	0.508	0.3547	0.93	0.3745	0.114	0.5648	0.693	0.6859	0.8728	0.7992	0.2886	0.6301	0.2513	0.4364	0.4831	0.4079	0.5524	0.4165	0.1494	0.1653	0.8023	0.5214	0.8769	0.5689	0.1713	0.1757	0.4247	0.0994	0.4772	0.2831	0.3357	0.3321	0.6706	13	Gen9_Mut0_ID1	D_background_0	3.50E-01	2.10E-01	1.11E-01	9.34E-02	1.31E-01	8.03E-02	1.90E+00	1.76E+00	1.11E+00	3.37E+00	1.31E+00	9.32E-01	3.06E+01	1.32E+01	2.51E+00	7.54E+00	2.47E+01	1.71E+01	-1.26E-01	6.81E-03	-2.16E-02	-7.53E-02	3.86E-03	-1.30E-02	-8.28E-02	-1.10E-02	-1.20E-02	-3.65E-03	-2.77E-03	2.19E-03	-9.23E-02	1.07E-02	-8.51E-02	-5.70E-02	4.20E-03	-4.67E-02	-6.21E-02	-7.02E-03	-5.55E-02
28_gravelMix	D_background_23.tif	28_gravelMix.D_background_23.tif	28_gravelMix.23	2_Diffuse	28_gravelMix.2_Diffuse.Gen13_Mut0_ID9	28_gravelMix.2_Diffuse.Gen13_Mut0_ID9.D_background_23	0	D_background_23.tif	41662	Misc	28_gravelMix	2_Diffuse	13	2	Middle	Gen13_Mut0_ID9	428	Gen10_Mut0_ID2	Gen9_Mut0_ID1	-	0.3912	0.8146	0.7028	0.5098	0.3551	0.8206	0.2605	0.1267	0.5231	0.6826	0.49	0.8613	0.6068	0.2907	0.8226	0.1926	0.4364	0.4801	0.2435	0.5636	0.7314	0.2511	0.5022	0.3243	0.5214	0.5658	0.5278	0.2814	0.1953	0.4621	0.1538	0.4796	0.2875	0.5585	0.677	0.7201	13	Gen13_Mut0_ID9	D_background_23	3.63E-01	2.82E-01	1.65E-01	8.76E-02	1.04E-01	9.74E-02	7.88E+00	3.54E+00	3.19E-01	1.73E+00	6.36E+00	4.45E+00	3.12E+01	1.36E+01	7.24E-01	3.83E+00	2.53E+01	1.74E+01	-1.26E-01	6.81E-03	-2.16E-02	-7.53E-02	3.86E-03	-1.30E-02	-8.28E-02	-1.10E-02	-1.20E-02	-3.47E-05	-1.45E-05	-5.91E-05	-7.01E-02	1.44E-02	-7.96E-02	-4.25E-02	6.89E-03	-4.67E-02	-4.66E-02	-1.51E-03	-5.58E-02
28_gravelMix	D_background_6.tif	28_gravelMix.D_background_6.tif	28_gravelMix.6	2_Diffuse	28_gravelMix.2_Diffuse.Gen13_Mut0_IDR0	28_gravelMix.2_Diffuse.Gen13_Mut0_IDR0.D_background_6	0	D_background_6.tif	41663	Misc	28_gravelMix	2_Diffuse	13	2	Middle	Gen13_Mut0_IDR0	477	Gen11_Mut0_ID5	Gen11_Mut0_ID5	-	0.7461	0.8531	0.7588	0.5626	0.5119	0.8692	0.3726	0.3747	0.5261	0.8554	0.3991	0.8154	0.7154	0.2896	0.8768	0.2204	0.437	0.6455	0.4401	0.4934	0.6694	0.3845	0.2153	0.8102	0.5133	0.6913	0.6389	0.7286	0.2441	0.4248	0.108	0.508	0.2829	0.5355	0.3329	0.6697	13	Gen13_Mut0_IDR0	D_background_6	3.03E-01	1.32E-01	9.25E-02	1.19E-01	1.35E-01	8.08E-02	2.01E+00	1.70E+00	1.29E+00	3.10E+00	1.32E+00	9.89E-01	3.06E+01	1.44E+01	2.76E+00	6.63E+00	2.47E+01	1.81E+01	-1.26E-01	6.81E-03	-2.16E-02	-7.53E-02	3.86E-03	-1.30E-02	-8.28E-02	-1.10E-02	-1.20E-02	-3.39E-04	-3.80E-03	1.21E-03	-8.68E-02	8.77E-03	-8.71E-02	-5.22E-02	2.34E-03	-4.89E-02	-5.78E-02	-8.33E-03	-5.91E-02
28_gravelMix	D_background_4.tif	28_gravelMix.D_background_4.tif	28_gravelMix.4	2_Diffuse	28_gravelMix.2_Diffuse.Gen13_Mut0_ID7	28_gravelMix.2_Diffuse.Gen13_Mut0_ID7.D_background_4	0	D_background_4.tif	41664	Misc	28_gravelMix	2_Diffuse	13	2	Middle	Gen13_Mut0_ID7	411	Gen9_Mut0_ID9	Gen12_Mut0_ID10	-	0.4508	0.1695	0.6337	0.5039	0.3763	0.9114	0.374	0.1533	0.5707	0.7269	0.5523	0.8555	0.8616	0.4476	0.8587	0.2508	0.4429	0.4862	0.0004	0.6127	0.6931	0.2109	0.4472	0.6773	0.242	0.6035	0.1983	0.1991	0.1801	0.4247	0.1061	0.5442	0.2831	0.3624	0.391	0.7296	13	Gen13_Mut0_ID7	D_background_4	2.35E-01	2.05E-01	1.71E-01	1.27E-01	1.49E-01	1.22E-01	3.11E+00	1.94E+00	2.33E+00	1.60E+00	9.07E-01	3.45E+00	3.32E+01	1.29E+01	2.68E+01	1.77E+01	1.71E+00	6.44E+00	-1.26E-01	6.81E-03	-2.16E-02	-7.53E-02	3.86E-03	-1.30E-02	-8.28E-02	-1.10E-02	-1.20E-02	2.90E-03	-4.34E-03	7.78E-03	-8.22E-02	4.32E-03	-7.91E-02	-4.76E-02	-8.87E-04	-3.97E-02	-5.32E-02	-1.15E-02	-4.94E-02
28_gravelMix	D_background_3.tif	28_gravelMix.D_background_3.tif	28_gravelMix.3	2_Diffuse	28_gravelMix.2_Diffuse.Gen14_Mut0_ID7	28_gravelMix.2_Diffuse.Gen14_Mut0_ID7.D_background_3	0	D_background_3.tif	41665	Misc	28_gravelMix	2_Diffuse	14	3	Middle	Gen14_Mut0_ID7	902	Gen9_Mut0_ID9	Gen13_Mut0_ID11	-	0.4411	0.1009	0.7232	0.5997	0.4412	0.8472	0.2536	0.3676	0.5703	0.7281	0.5289	0.8784	0.8953	0.4776	0.9052	0.2324	0.5405	0.6372	0.4008	0.5609	0.6511	0.238	0.493	0.6306	0.1727	0.4968	0.1525	0.7177	0.232	0.5428	0.5088	0.5409	0.3311	0.5572	0.6752	0.7229	14	Gen14_Mut0_ID7	D_background_3	3.68E-01	3.16E-01	7.89E-02	1.02E-01	1.76E-01	1.04E-01	7.09E+00	3.67E+00	2.24E-01	1.56E+00	5.65E+00	4.33E+00	2.84E+01	1.43E+01	5.04E-01	3.34E+00	2.27E+01	1.71E+01	-1.26E-01	6.81E-03	-2.16E-02	-7.53E-02	3.86E-03	-1.30E-02	-8.28E-02	-1.10E-02	-1.20E-02	1.26E-03	-1.31E-05	1.49E-03	-8.10E-02	-2.00E-02	-8.82E-02	-4.80E-02	-1.23E-02	-4.96E-02	-5.43E-02	-2.70E-02	-6.14E-02
28_gravelMix	D_background_23.tif	28_gravelMix.D_background_23.tif	28_gravelMix.23	2_Diffuse	28_gravelMix.2_Diffuse.Gen14_Mut0_ID0	28_gravelMix.2_Diffuse.Gen14_Mut0_ID0.D_background_23	0	D_background_23.tif	41666	Misc	28_gravelMix	2_Diffuse	14	3	Middle	Gen14_Mut0_ID0	859	Gen12_Mut0_ID8	Gen12_Mut0_ID0	-	0.3088	0.7481	0.6816	0.2704	0.3758	0.8404	0.3853	0.1651	0.0621	0.8423	0.3975	0.6705	0.7596	0.2837	0.5506	0.041	0.5319	0.6055	0.6404	0.5491	0.73	0.4755	0.4537	0.2006	0.5453	0.7026	0.7631	0.6103	0.4413	0.7291	0.4858	0.542	0.2816	0.5563	0.5755	0.2672	14	Gen14_Mut0_ID0	D_background_23	1.98E-01	2.40E-01	2.51E-01	1.02E-01	1.27E-01	1.12E-01	8.59E-01	4.45E-01	1.80E-01	4.33E-01	6.81E-01	5.22E-01	3.34E+01	1.54E+01	2.43E+00	6.05E+00	2.77E+01	1.92E+01	-1.26E-01	6.81E-03	-2.16E-02	-7.53E-02	3.86E-03	-1.30E-02	-8.28E-02	-1.10E-02	-1.20E-02	1.63E-02	-1.10E-03	5.03E-03	-1.74E-02	-1.91E-02	-3.04E-02	-1.58E-03	-1.44E-02	-1.66E-02	-6.00E-03	-1.89E-02	-2.00E-02
28_gravelMix	D_background_22.tif	28_gravelMix.D_background_22.tif	28_gravelMix.22	2_Diffuse	28_gravelMix.2_Diffuse.Gen14_Mut0_ID2	28_gravelMix.2_Diffuse.Gen14_Mut0_ID2.D_background_22	0	D_background_22.tif	41667	Misc	28_gravelMix	2_Diffuse	14	3	Middle	Gen14_Mut0_ID2	628	Gen12_Mut0_ID10	Gen10_Mut0_ID2	-	0.7215	0.5679	0.6247	0.5312	0.3647	0.2903	0.2672	0.119	0.5201	0.6936	0.4844	0.2497	0.7153	0.4563	0.6316	0.2489	0.5557	0.5119	0.3546	0.5612	0.4203	0.1845	0.1969	0.8013	0.5168	0.8486	0.5681	0.2987	0.3069	0.6254	0.4213	0.5224	0.2849	0.3635	0.3634	0.6697	14	Gen14_Mut0_ID2	D_background_22	3.38E-01	3.00E-01	1.36E-01	1.21E-01	1.22E-01	9.70E-02	6.40E+00	8.42E+00	1.71E+01	7.84E+00	1.60E+00	8.03E-01	2.88E+01	1.40E+01	3.65E+01	1.57E+01	2.54E+01	1.16E+01	-1.26E-01	6.81E-03	-2.16E-02	-7.53E-02	3.86E-03	-1.30E-02	-8.28E-02	-1.10E-02	-1.20E-02	8.31E-03	-3.69E-02	1.58E-02	-8.67E-02	-4.40E-02	-7.57E-02	-4.69E-02	-4.60E-02	-3.41E-02	-5.48E-02	-5.80E-02	-4.57E-02
28_gravelMix	D_background_7.tif	28_gravelMix.D_background_7.tif	28_gravelMix.7	2_Diffuse	28_gravelMix.2_Diffuse.Gen14_Mut0_ID8	28_gravelMix.2_Diffuse.Gen14_Mut0_ID8.D_background_7	0	D_background_7.tif	41668	Misc	28_gravelMix	2_Diffuse	14	3	Middle	Gen14_Mut0_ID8	1341	Gen13_Mut0_ID8	Gen13_Mut0_ID0	-	0.4547	0.1561	0.7802	0.625	0.4801	0.7834	0.3742	0.2899	0.5617	0.5362	0.4397	0.7615	0.8033	0.4811	0.3427	0.3084	0.5563	0.6333	0.5276	0.5947	0.4468	0.169	0.2029	0.6126	0.5195	0.5193	0.552	0.2719	0.2878	0.5848	0.0883	0.5395	0.3238	0.346	0.6556	0.8891	14	Gen14_Mut0_ID8	D_background_7	3.58E-01	2.26E-01	8.91E-02	1.06E-01	1.24E-01	9.06E-02	1.13E+01	6.13E+00	4.98E+00	8.96E+00	8.35E+00	6.47E+00	2.89E+01	1.47E+01	5.93E+00	1.04E+01	2.36E+01	1.80E+01	-1.26E-01	6.81E-03	-2.16E-02	-7.53E-02	3.86E-03	-1.30E-02	-8.28E-02	-1.10E-02	-1.20E-02	-1.24E-02	-1.12E-02	-1.37E-03	-1.15E-01	-2.54E-02	-1.00E-01	-7.55E-02	-2.13E-02	-5.68E-02	-8.18E-02	-3.80E-02	-6.81E-02
28_gravelMix	D_background_19.tif	28_gravelMix.D_background_19.tif	28_gravelMix.19	2_Diffuse	28_gravelMix.2_Diffuse.Gen14_Mut0_ID9	28_gravelMix.2_Diffuse.Gen14_Mut0_ID9.D_background_19	0	D_background_19.tif	41669	Misc	28_gravelMix	2_Diffuse	14	3	Middle	Gen14_Mut0_ID9	649	Gen13_Mut0_ID0	Gen13_Mut0_ID8	-	0.7394	0.2163	0.627	0.5293	0.4468	0.4008	0.2132	0.3413	0.0984	0.7022	0.6715	0.311	0.789	0.4989	0.6316	0.274	0.4615	0.61	0.4015	0.4603	0.4541	0.4476	0.1784	0.5943	0.4506	0.9072	0.26	0.1945	0.2102	0.5074	0.4021	0.5502	0.2899	0.4879	0.4293	0.7038	14	Gen14_Mut0_ID9	D_background_19	2.21E-01	1.80E-01	1.01E-01	1.26E-01	1.06E-01	9.00E-02	9.64E+00	9.11E+00	1.77E+01	7.22E+00	2.48E+00	1.21E+00	2.96E+01	1.27E+01	3.44E+01	1.35E+01	2.52E+01	1.03E+01	-1.26E-01	6.81E-03	-2.16E-02	-7.53E-02	3.86E-03	-1.30E-02	-8.28E-02	-1.10E-02	-1.20E-02	4.82E-02	-2.13E-02	-1.42E-02	-5.80E-02	-1.13E-02	-1.05E-01	-9.72E-03	-1.97E-02	-6.77E-02	-2.04E-02	-3.04E-02	-7.62E-02
28_gravelMix	D_background_2.tif	28_gravelMix.D_background_2.tif	28_gravelMix.2	2_Diffuse	28_gravelMix.2_Diffuse.Gen14_Mut0_ID5	28_gravelMix.2_Diffuse.Gen14_Mut0_ID5.D_background_2	0	D_background_2.tif	41670	Misc	28_gravelMix	2_Diffuse	14	3	Middle	Gen14_Mut0_ID5	1989	Gen12_Mut0_ID9	Gen13_Mut0_IDR1	-	0.475	0.1858	0.734	0.5728	0.4324	0.8518	0.2668	0.3233	0.5655	0.6999	0.4808	0.375	0.7205	0.481	0.6444	0.2396	0.4631	0.4393	0.4005	0.5533	0.6478	0.2386	0.4851	0.1956	0.5057	0.6075	0.5747	0.6616	0.1948	0.5084	0.4506	0.5285	0.3002	0.557	0.4035	0.6059	14	Gen14_Mut0_ID5	D_background_2	3.41E-01	2.36E-01	1.44E-01	1.08E-01	1.12E-01	1.02E-01	1.90E+00	1.09E+00	2.03E-01	1.12E+00	1.50E+00	1.17E+00	2.90E+01	1.53E+01	7.29E-01	3.94E+00	2.33E+01	1.79E+01	-1.26E-01	6.81E-03	-2.16E-02	-7.53E-02	3.86E-03	-1.30E-02	-8.28E-02	-1.10E-02	-1.20E-02	9.05E-04	-2.46E-05	4.32E-04	-8.38E-02	7.73E-03	-8.14E-02	-4.98E-02	3.71E-03	-4.58E-02	-5.52E-02	-7.94E-03	-5.35E-02
28_gravelMix	D_background_4.tif	28_gravelMix.D_background_4.tif	28_gravelMix.4	2_Diffuse	28_gravelMix.2_Diffuse.Gen14_Mut0_ID4	28_gravelMix.2_Diffuse.Gen14_Mut0_ID4.D_background_4	0	D_background_4.tif	41671	Misc	28_gravelMix	2_Diffuse	14	3	Middle	Gen14_Mut0_ID4	641	Gen13_Mut0_IDR1	Gen12_Mut0_ID9	-	0.7183	0.1376	0.7956	0.5789	0.3922	0.9204	0.3588	0.2145	0.4652	0.7271	0.4416	0.8085	0.6317	0.3057	0.8991	0.2212	0.4637	0.5703	0.3877	0.5381	0.7343	0.2516	0.4965	0.5938	0.4107	0.5033	0.5666	0.2346	0.2328	0.5159	0.148	0.5136	0.329	0.5375	0.6755	0.7357	14	Gen14_Mut0_ID4	D_background_4	2.47E-01	2.05E-01	1.50E-01	1.32E-01	1.24E-01	1.11E-01	8.93E+00	3.66E+00	7.09E+00	4.83E+00	7.17E-01	2.95E+00	3.37E+01	1.32E+01	2.71E+01	1.80E+01	1.29E+00	5.18E+00	-1.26E-01	6.81E-03	-2.16E-02	-7.53E-02	3.86E-03	-1.30E-02	-8.28E-02	-1.10E-02	-1.20E-02	5.95E-04	4.03E-04	3.64E-04	-7.77E-02	4.02E-03	-8.43E-02	-4.65E-02	1.56E-03	-4.81E-02	-5.15E-02	-9.68E-03	-5.84E-02
28_gravelMix	D_background_9.tif	28_gravelMix.D_background_9.tif	28_gravelMix.9	2_Diffuse	28_gravelMix.2_Diffuse.Gen14_Mut0_ID1	28_gravelMix.2_Diffuse.Gen14_Mut0_ID1.D_background_9	0	D_background_9.tif	41672	Misc	28_gravelMix	2_Diffuse	14	3	Middle	Gen14_Mut0_ID1	552	Gen12_Mut0_ID0	Gen12_Mut0_ID8	-	0.7076	0.8806	0.4797	0.5572	0.4999	0.3135	0.491	0.3863	0.5519	0.497	0.4757	0.2955	0.5773	0.1536	0.8053	0.2324	0.5165	0.5843	0.3805	0.5185	0.6822	0.3532	0.2388	0.8083	0.4768	0.6787	0.6478	0.7129	0.3	0.4434	0.3165	0.4892	0.3355	0.5571	0.246	0.3187	14	Gen14_Mut0_ID1	D_background_9	3.21E-01	2.44E-01	7.32E-02	1.25E-01	1.61E-01	9.63E-02	1.34E+00	1.94E+00	3.70E+00	1.71E+00	1.64E-01	1.83E-01	2.90E+01	1.36E+01	3.41E+01	1.49E+01	2.64E+01	1.21E+01	-1.26E-01	6.81E-03	-2.16E-02	-7.53E-02	3.86E-03	-1.30E-02	-8.28E-02	-1.10E-02	-1.20E-02	2.62E-02	-5.37E-02	2.27E-02	-8.03E-02	-4.87E-02	-7.81E-02	-3.39E-02	-5.68E-02	-3.19E-02	-4.38E-02	-6.72E-02	-4.41E-02
28_gravelMix	D_background_8.tif	28_gravelMix.D_background_8.tif	28_gravelMix.8	2_Diffuse	28_gravelMix.2_Diffuse.Gen14_Mut0_ID6	28_gravelMix.2_Diffuse.Gen14_Mut0_ID6.D_background_8	0	D_background_8.tif	41673	Misc	28_gravelMix	2_Diffuse	14	3	Middle	Gen14_Mut0_ID6	360	Gen13_Mut0_ID11	Gen9_Mut0_ID9	-	0.3976	0.1665	0.7118	0.5755	0.4451	0.8489	0.1527	0.3983	0.8271	0.7451	0.4438	0.9706	0.8939	0.4905	0.8943	0.1494	0.5003	0.6059	0.2822	0.6099	0.7027	0.211	0.4863	0.5896	0.4591	0.5798	0.5736	0.3075	0.187	0.7985	0.5017	0.5479	0.325	0.5564	0.6596	0.6329	14	Gen14_Mut0_ID6	D_background_8	2.85E-01	3.19E-01	1.88E-01	9.65E-02	9.78E-02	1.21E-01	5.78E+00	2.93E+00	1.11E-01	9.27E-01	4.67E+00	3.48E+00	3.09E+01	1.51E+01	3.48E-01	2.84E+00	2.50E+01	1.83E+01	-1.26E-01	6.81E-03	-2.16E-02	-7.53E-02	3.86E-03	-1.30E-02	-8.28E-02	-1.10E-02	-1.20E-02	1.08E-03	5.79E-06	1.48E-03	-5.63E-02	-6.81E-03	-7.14E-02	-3.43E-02	-5.26E-03	-4.32E-02	-3.81E-02	-1.45E-02	-5.10E-02
28_gravelMix	D_background_17.tif	28_gravelMix.D_background_17.tif	28_gravelMix.17	2_Diffuse	28_gravelMix.2_Diffuse.Gen13_Mut0_ID8	28_gravelMix.2_Diffuse.Gen13_Mut0_ID8.D_background_17	0	D_background_17.tif	41674	Misc	28_gravelMix	2_Diffuse	14	3	Middle	Gen13_Mut0_ID8	394	Gen9_Mut0_ID1	Gen10_Mut0_ID2	-	0.7408	0.2313	0.6203	0.5293	0.4444	0.377	0.3743	0.3453	0.0971	0.5392	0.6783	0.2593	0.8034	0.4772	0.6321	0.2739	0.5557	0.6075	0.3727	0.5524	0.4467	0.15	0.1749	0.6132	0.5168	0.9161	0.2597	0.1919	0.2927	0.5763	0.4326	0.5395	0.3262	0.3363	0.334	0.6823	14	Gen13_Mut0_ID8	D_background_17	1.66E-01	2.96E-01	8.04E-02	1.19E-01	1.36E-01	8.58E-02	8.09E+00	8.85E+00	1.66E+01	6.83E+00	1.35E+00	7.57E-01	2.89E+01	1.37E+01	3.45E+01	1.37E+01	2.45E+01	1.20E+01	-1.26E-01	6.81E-03	-2.16E-02	-7.53E-02	3.86E-03	-1.30E-02	-8.28E-02	-1.10E-02	-1.20E-02	1.24E-02	-3.05E-02	-1.26E-02	-8.71E-02	-4.05E-02	-1.06E-01	-4.52E-02	-4.06E-02	-6.62E-02	-5.37E-02	-5.38E-02	-7.65E-02
28_gravelMix	D_background_18.tif	28_gravelMix.D_background_18.tif	28_gravelMix.18	2_Diffuse	28_gravelMix.2_Diffuse.Gen13_Mut0_IDR1	28_gravelMix.2_Diffuse.Gen13_Mut0_IDR1.D_background_18	0	D_background_18.tif	41675	Misc	28_gravelMix	2_Diffuse	14	3	Middle	Gen13_Mut0_IDR1	375	Gen11_Mut0_ID7	Gen11_Mut0_ID7	-	0.7509	0.186	0.8083	0.5792	0.3815	0.9257	0.3609	0.1615	0.4627	0.6866	0.4883	0.3711	0.6317	0.3037	0.6313	0.2396	0.4637	0.3853	0.3776	0.5533	0.7346	0.2516	0.4967	0.1956	0.5176	0.6155	0.5631	0.1727	0.1948	0.5076	0.452	0.5293	0.3311	0.5587	0.6755	0.7243	14	Gen13_Mut0_IDR1	D_background_18	3.39E-01	2.64E-01	1.96E-01	1.13E-01	1.27E-01	1.46E-01	7.62E+00	3.87E+00	6.57E-01	2.96E+00	5.98E+00	4.57E+00	2.98E+01	1.45E+01	1.29E+00	5.78E+00	2.37E+01	1.78E+01	-1.26E-01	6.81E-03	-2.16E-02	-7.53E-02	3.86E-03	-1.30E-02	-8.28E-02	-1.10E-02	-1.20E-02	1.65E-03	6.04E-04	-1.12E-03	-8.00E-02	9.55E-03	-7.05E-02	-4.72E-02	5.05E-03	-4.07E-02	-5.23E-02	-5.81E-03	-4.62E-02
28_gravelMix	D_background_1.tif	28_gravelMix.D_background_1.tif	28_gravelMix.1	2_Diffuse	28_gravelMix.2_Diffuse.Gen12_Mut0_ID8	28_gravelMix.2_Diffuse.Gen12_Mut0_ID8.D_background_1	0	D_background_1.tif	41676	Misc	28_gravelMix	2_Diffuse	14	3	Middle	Gen12_Mut0_ID8	438	Gen11_Mut0_ID3	Gen10_Mut0_IDR1	-	0.7076	0.8824	0.76	0.5777	0.5137	0.8408	0.3488	0.3864	0.5622	0.8439	0.3975	0.737	0.7599	0.2899	0.8055	0.2324	0.5165	0.6055	0.2925	0.5184	0.6619	0.3504	0.2164	0.8084	0.4768	0.6928	0.7631	0.5952	0.4914	0.7449	0.4891	0.5422	0.3355	0.5572	0.5782	0.2634	14	Gen12_Mut0_ID8	D_background_1	3.30E-01	2.93E-01	1.57E-01	9.67E-02	1.34E-01	1.27E-01	7.42E-01	4.27E-01	2.76E-01	6.15E-01	5.46E-01	4.34E-01	2.73E+01	1.39E+01	3.94E+00	8.73E+00	2.19E+01	1.69E+01	-1.26E-01	6.81E-03	-2.16E-02	-7.53E-02	3.86E-03	-1.30E-02	-8.28E-02	-1.10E-02	-1.20E-02	9.73E-03	-1.23E-02	7.34E-03	-7.57E-02	-1.96E-02	-8.24E-02	-4.04E-02	-1.88E-02	-4.33E-02	-4.75E-02	-3.08E-02	-5.46E-02
28_gravelMix	D_background_15.tif	28_gravelMix.D_background_15.tif	28_gravelMix.15	2_Diffuse	28_gravelMix.2_Diffuse.Gen12_Mut0_ID9	28_gravelMix.2_Diffuse.Gen12_Mut0_ID9.D_background_15	0	D_background_15.tif	41677	Misc	28_gravelMix	2_Diffuse	14	3	Middle	Gen12_Mut0_ID9	435	Gen10_Mut0_IDR1	Gen11_Mut0_ID3	-	0.4459	0.1374	0.7232	0.5725	0.4411	0.8469	0.2648	0.3623	0.5679	0.747	0.4327	0.8124	0.7205	0.483	0.9129	0.2212	0.4631	0.6465	0.4072	0.5381	0.6475	0.2386	0.4849	0.5938	0.3973	0.4946	0.5774	0.7164	0.2328	0.5168	0.1466	0.5127	0.2983	0.5356	0.4035	0.6173	14	Gen12_Mut0_ID9	D_background_15	4.00E-01	2.11E-01	9.43E-02	1.12E-01	1.24E-01	8.41E-02	2.03E+00	1.08E+00	7.47E-02	1.01E+00	1.60E+00	1.20E+00	3.03E+01	1.41E+01	2.22E-01	2.87E+00	2.41E+01	1.76E+01	-1.26E-01	6.81E-03	-2.16E-02	-7.53E-02	3.86E-03	-1.30E-02	-8.28E-02	-1.10E-02	-1.20E-02	2.86E-04	-6.69E-06	3.07E-04	-8.09E-02	3.10E-03	-8.62E-02	-4.85E-02	9.21E-04	-4.87E-02	-5.37E-02	-1.09E-02	-5.93E-02
28_gravelMix	D_background_20.tif	28_gravelMix.D_background_20.tif	28_gravelMix.20	2_Diffuse	28_gravelMix.2_Diffuse.Gen14_Mut0_ID10	28_gravelMix.2_Diffuse.Gen14_Mut0_ID10.D_background_20	0	D_background_20.tif	41678	Misc	28_gravelMix	2_Diffuse	14	3	Middle	Gen14_Mut0_ID10	1936	Gen12_Mut0_ID8	Gen9_Mut0_ID9	-	0.4923	0.2112	0.7267	0.5984	0.455	0.8488	0.1481	0.388	0.8255	0.8415	0.3983	0.7658	0.761	0.2844	0.8056	0.2332	0.5599	0.6045	0.2522	0.6077	0.7047	0.2371	0.4873	0.6923	0.4405	0.6667	0.7075	0.3074	0.4889	0.7467	0.4892	0.5429	0.3408	0.5572	0.5932	0.347	14	Gen14_Mut0_ID10	D_background_20	3.59E-01	1.73E-01	8.27E-02	1.05E-01	1.18E-01	9.71E-02	1.34E+00	6.97E-01	6.59E-02	3.35E-01	1.07E+00	8.20E-01	2.95E+01	1.48E+01	8.28E-01	4.23E+00	2.38E+01	1.77E+01	-1.26E-01	6.81E-03	-2.16E-02	-7.53E-02	3.86E-03	-1.30E-02	-8.28E-02	-1.10E-02	-1.20E-02	2.56E-03	-3.79E-05	3.24E-03	-7.83E-02	-2.57E-02	-8.69E-02	-4.58E-02	-1.56E-02	-4.82E-02	-5.23E-02	-3.04E-02	-6.02E-02
28_gravelMix	D_background_5.tif	28_gravelMix.D_background_5.tif	28_gravelMix.5	2_Diffuse	28_gravelMix.2_Diffuse.Gen14_Mut0_ID3	28_gravelMix.2_Diffuse.Gen14_Mut0_ID3.D_background_5	0	D_background_5.tif	41679	Misc	28_gravelMix	2_Diffuse	14	3	Middle	Gen14_Mut0_ID3	439	Gen10_Mut0_ID2	Gen12_Mut0_ID10	-	0.4088	0.3044	0.7031	0.508	0.444	0.8835	0.3675	0.3555	0.0861	0.5284	0.6624	0.8192	0.6111	0.3097	0.8232	0.217	0.4364	0.5844	0.2534	0.5349	0.7569	0.2486	0.4919	0.196	0.5202	0.6156	0.2149	0.1773	0.1888	0.4252	0.1611	0.4911	0.3264	0.5381	0.651	0.7295	14	Gen14_Mut0_ID3	D_background_5	3.51E-01	3.10E-01	2.04E-01	1.18E-01	1.27E-01	1.21E-01	7.43E+00	3.65E+00	6.93E-01	2.65E+00	5.93E+00	4.39E+00	3.07E+01	1.47E+01	1.38E+00	5.23E+00	2.49E+01	1.81E+01	-1.26E-01	6.81E-03	-2.16E-02	-7.53E-02	3.86E-03	-1.30E-02	-8.28E-02	-1.10E-02	-1.20E-02	2.28E-03	2.87E-03	-7.72E-03	-7.68E-02	1.31E-02	-8.58E-02	-4.50E-02	8.09E-03	-5.31E-02	-5.01E-02	-2.06E-03	-6.14E-02
28_gravelMix	D_background_10.tif	28_gravelMix.D_background_10.tif	28_gravelMix.10	2_Diffuse	28_gravelMix.2_Diffuse.Gen12_Mut0_ID0	28_gravelMix.2_Diffuse.Gen12_Mut0_ID0.D_background_10	0	D_background_10.tif	41680	Misc	28_gravelMix	2_Diffuse	14	3	Middle	Gen12_Mut0_ID0	352	Gen11_Mut0_ID5	Gen11_Mut0_IDR1	-	0.3088	0.7462	0.4194	0.2485	0.3604	0.3131	0.5197	0.165	0.0516	0.4954	0.4757	0.2379	0.577	0.1477	0.5504	0.041	0.5319	0.5843	0.7583	0.5492	0.7589	0.4784	0.4784	0.2005	0.5453	0.6896	0.6478	0.7263	0.2608	0.4283	0.3132	0.489	0.2816	0.5562	0.2434	0.3223	14	Gen12_Mut0_ID0	D_background_10	2.16E-01	3.11E-01	2.06E-01	9.79E-02	1.60E-01	9.19E-02	1.64E+00	2.43E+00	4.54E+00	2.00E+00	8.46E-02	1.37E-01	2.19E+01	1.73E+01	3.93E+01	1.59E+01	1.25E+01	8.49E+00	-1.26E-01	6.81E-03	-2.16E-02	-7.53E-02	3.86E-03	-1.30E-02	-8.28E-02	-1.10E-02	-1.20E-02	-9.23E-03	-8.35E-03	-5.86E-02	-1.30E-01	1.25E-02	-1.22E-01	-8.14E-02	6.87E-03	-1.02E-01	-9.61E-02	-3.32E-03	-1.10E-01
28_gravelMix	D_background_21.tif	28_gravelMix.D_background_21.tif	28_gravelMix.21	2_Diffuse	28_gravelMix.2_Diffuse.Gen11_Mut0_IDR1	28_gravelMix.2_Diffuse.Gen11_Mut0_IDR1.D_background_21	0	D_background_21.tif	41681	Misc	28_gravelMix	2_Diffuse	14	3	Middle	Gen11_Mut0_IDR1	405	Gen9_Mut0_IDR2	Gen9_Mut0_IDR2	-	0.28	0.7462	0.4099	0.2478	0.4082	0.2392	0.5197	0.1609	0.0483	0.4942	0.4816	0.2201	0.5767	0.1336	0.5226	0.041	0.5683	0.5842	0.7604	0.5496	0.7589	0.4798	0.5127	0.1199	0.6313	0.605	0.68	0.2337	0.3163	0.6254	0.8282	0.1607	0.8	0.6981	0.2431	0.2714	14	Gen11_Mut0_IDR1	D_background_21	1.64E-01	2.47E-01	2.06E-01	1.01E-01	1.28E-01	1.11E-01	7.74E-01	1.46E+00	2.95E+00	1.48E+00	4.80E-02	1.12E-01	2.09E+01	1.57E+01	3.68E+01	1.71E+01	1.54E+01	1.09E+01	-1.26E-01	6.81E-03	-2.16E-02	-7.53E-02	3.86E-03	-1.30E-02	-8.28E-02	-1.10E-02	-1.20E-02	-1.32E-01	-1.86E-03	-1.50E-01	-2.68E-01	2.94E-02	-2.28E-01	-2.29E-01	2.76E-02	-2.10E-01	-2.33E-01	6.46E-03	-2.13E-01
28_gravelMix	D_background_14.tif	28_gravelMix.D_background_14.tif	28_gravelMix.14	2_Diffuse	28_gravelMix.2_Diffuse.Gen10_Mut0_ID2	28_gravelMix.2_Diffuse.Gen10_Mut0_ID2.D_background_14	0	D_background_14.tif	41682	Misc	28_gravelMix	2_Diffuse	14	3	Middle	Gen10_Mut0_ID2	471	Gen9_Mut0_IDR2	Gen9_Mut0_ID9	-	0.3846	0.1851	0.7028	0.5312	0.4448	0.2407	0.2603	0.3588	0.0513	0.5281	0.4835	0.2475	0.611	0.4793	0.8246	0.2152	0.5557	0.6045	0.2147	0.5636	0.7589	0.2517	0.5115	0.194	0.5168	0.605	0.2124	0.2987	0.3162	0.6259	0.4976	0.542	0.3311	0.5591	0.6789	0.7295	14	Gen10_Mut0_ID2	D_background_14	3.50E-01	2.72E-01	1.86E-01	1.14E-01	1.10E-01	1.16E-01	1.14E+01	8.65E+00	2.26E+01	7.96E+00	6.93E+00	2.94E+00	3.12E+01	1.36E+01	4.11E+01	1.39E+01	2.72E+01	1.13E+01	-1.26E-01	6.81E-03	-2.16E-02	-7.53E-02	3.86E-03	-1.30E-02	-8.28E-02	-1.10E-02	-1.20E-02	8.53E-03	-1.35E-02	-2.64E-02	-7.08E-02	-3.20E-02	-9.81E-02	-3.80E-02	-2.68E-02	-7.18E-02	-4.49E-02	-3.91E-02	-7.74E-02
28_gravelMix	D_background_13.tif	28_gravelMix.D_background_13.tif	28_gravelMix.13	2_Diffuse	28_gravelMix.2_Diffuse.Gen13_Mut0_ID0	28_gravelMix.2_Diffuse.Gen13_Mut0_ID0.D_background_13	0	D_background_13.tif	41683	Misc	28_gravelMix	2_Diffuse	14	3	Middle	Gen13_Mut0_ID0	370	Gen12_Mut0_ID9	Gen8_Mut0_ID10	-	0.4533	0.1374	0.7872	0.625	0.4827	0.8087	0.2131	0.2856	0.563	0.6992	0.4327	0.8191	0.7889	0.5022	0.3422	0.3085	0.4622	0.6361	0.5629	0.5026	0.4542	0.4654	0.207	0.5938	0.4533	0.5101	0.5523	0.2746	0.2055	0.516	0.0548	0.5502	0.2876	0.4966	0.791	0.9131	14	Gen13_Mut0_ID0	D_background_13	2.50E-01	1.53E-01	8.05E-02	1.16E-01	1.15E-01	8.75E-02	1.54E+01	7.99E+00	1.16E-01	1.40E+00	1.22E+01	9.45E+00	2.83E+01	1.41E+01	1.43E-01	1.72E+00	2.25E+01	1.70E+01	-1.26E-01	6.81E-03	-2.16E-02	-7.53E-02	3.86E-03	-1.30E-02	-8.28E-02	-1.10E-02	-1.20E-02	-1.70E-04	3.32E-06	-2.17E-04	-1.02E-01	2.57E-03	-9.89E-02	-6.12E-02	1.35E-03	-5.46E-02	-6.77E-02	-1.35E-02	-6.56E-02
28_gravelMix	D_background_16.tif	28_gravelMix.D_background_16.tif	28_gravelMix.16	2_Diffuse	28_gravelMix.2_Diffuse.Gen14_Mut0_ID11	28_gravelMix.2_Diffuse.Gen14_Mut0_ID11.D_background_16	0	D_background_16.tif	41684	Misc	28_gravelMix	2_Diffuse	14	3	Middle	Gen14_Mut0_ID11	385	Gen9_Mut0_ID9	Gen12_Mut0_ID8	-	0.64	0.8418	0.7497	0.5797	0.5053	0.8409	0.3473	0.3969	0.5658	0.7295	0.5372	0.8365	0.8942	0.4903	0.8855	0.2324	0.5498	0.6055	0.2805	0.5307	0.6629	0.3291	0.2231	0.7765	0.2708	0.6019	0.2063	0.5952	0.1888	0.805	0.4972	0.5473	0.3238	0.5573	0.6661	0.6662	14	Gen14_Mut0_ID11	D_background_16	3.36E-01	2.16E-01	9.53E-02	1.18E-01	1.32E-01	9.52E-02	6.17E+00	2.99E+00	1.04E+00	2.87E+00	4.84E+00	3.62E+00	2.89E+01	1.38E+01	2.35E+00	6.50E+00	2.33E+01	1.71E+01	-1.26E-01	6.81E-03	-2.16E-02	-7.53E-02	3.86E-03	-1.30E-02	-8.28E-02	-1.10E-02	-1.20E-02	7.37E-03	-1.34E-02	6.16E-03	-7.77E-02	-2.93E-02	-8.43E-02	-4.30E-02	-2.42E-02	-4.49E-02	-5.02E-02	-3.74E-02	-5.69E-02
28_gravelMix	D_background_0.tif	28_gravelMix.D_background_0.tif	28_gravelMix.0	2_Diffuse	28_gravelMix.2_Diffuse.Gen9_Mut0_ID9	28_gravelMix.2_Diffuse.Gen9_Mut0_ID9.D_background_0	0	D_background_0.tif	41685	Misc	28_gravelMix	2_Diffuse	14	3	Middle	Gen9_Mut0_ID9	2757	Gen3_Mut0_ID11	Gen8_Mut0_ID2	-	0.3938	0.168	0.7118	0.6006	0.4452	0.8489	0.1465	0.3983	0.8291	0.7271	0.538	0.8585	0.8953	0.4848	0.8856	0.2332	0.5555	0.6045	0.2352	0.622	0.7057	0.2109	0.4942	0.6483	0.24	0.582	0.1558	0.3074	0.1863	0.8068	0.4973	0.5479	0.3311	0.5573	0.6789	0.735	14	Gen9_Mut0_ID9	D_background_0	2.94E-01	2.25E-01	9.28E-02	8.14E-02	1.19E-01	8.06E-02	8.04E+00	3.66E+00	5.01E-01	2.82E+00	6.40E+00	4.53E+00	3.06E+01	1.32E+01	1.00E+00	5.48E+00	2.46E+01	1.70E+01	-1.26E-01	6.81E-03	-2.16E-02	-7.53E-02	3.86E-03	-1.30E-02	-8.28E-02	-1.10E-02	-1.20E-02	1.27E-03	-4.42E-05	1.50E-03	-8.09E-02	-2.41E-02	-8.87E-02	-4.80E-02	-1.47E-02	-4.99E-02	-5.45E-02	-2.97E-02	-6.20E-02
28_gravelMix	D_background_11.tif	28_gravelMix.D_background_11.tif	28_gravelMix.11	2_Diffuse	28_gravelMix.2_Diffuse.Gen12_Mut0_ID10	28_gravelMix.2_Diffuse.Gen12_Mut0_ID10.D_background_11	0	D_background_11.tif	41686	Misc	28_gravelMix	2_Diffuse	14	3	Middle	Gen12_Mut0_ID10	984	Gen11_Mut0_ID5	Gen9_Mut0_ID1	-	0.7476	0.7412	0.6247	0.508	0.3639	0.9295	0.374	0.1157	0.5577	0.6939	0.6633	0.8214	0.7154	0.2895	0.6302	0.2508	0.4364	0.4862	0.408	0.5327	0.4183	0.1812	0.176	0.8033	0.5202	0.8597	0.5706	0.1773	0.1801	0.4247	0.0994	0.4775	0.2831	0.3399	0.3328	0.6697	14	Gen12_Mut0_ID10	D_background_11	3.70E-01	1.40E-01	8.91E-02	8.21E-02	1.08E-01	8.24E-02	1.76E+00	1.41E+00	4.73E-01	2.49E+00	1.31E+00	9.47E-01	3.06E+01	1.37E+01	1.11E+00	5.73E+00	2.44E+01	1.74E+01	-1.26E-01	6.81E-03	-2.16E-02	-7.53E-02	3.86E-03	-1.30E-02	-8.28E-02	-1.10E-02	-1.20E-02	1.49E-03	-1.29E-03	8.86E-04	-8.48E-02	1.34E-02	-8.65E-02	-5.00E-02	6.31E-03	-4.79E-02	-5.53E-02	-4.30E-03	-5.73E-02
28_gravelMix	D_background_12.tif	28_gravelMix.D_background_12.tif	28_gravelMix.12	2_Diffuse	28_gravelMix.2_Diffuse.Gen13_Mut0_ID11	28_gravelMix.2_Diffuse.Gen13_Mut0_ID11.D_background_12	0	D_background_12.tif	41687	Misc	28_gravelMix	2_Diffuse	14	3	Middle	Gen13_Mut0_ID11	1330	Gen9_Mut0_ID9	Gen12_Mut0_ID9	-	0.4447	0.0994	0.7232	0.5745	0.4411	0.8472	0.2595	0.3676	0.5683	0.7462	0.4337	0.9948	0.8939	0.4833	0.9109	0.1486	0.4798	0.6385	0.4369	0.5508	0.6482	0.2381	0.4849	0.5642	0.3929	0.4946	0.5703	0.7178	0.2327	0.5347	0.5119	0.5409	0.325	0.5563	0.655	0.6192	14	Gen13_Mut0_ID11	D_background_12	1.96E-01	2.75E-01	1.68E-01	9.77E-02	1.84E-01	1.09E-01	5.59E+00	2.85E+00	4.85E-02	7.00E-01	4.43E+00	3.39E+00	3.15E+01	1.55E+01	1.50E-01	2.11E+00	2.51E+01	1.88E+01	-1.26E-01	6.81E-03	-2.16E-02	-7.53E-02	3.86E-03	-1.30E-02	-8.28E-02	-1.10E-02	-1.20E-02	9.03E-04	1.09E-06	1.22E-03	-5.80E-02	-5.22E-04	-7.23E-02	-3.53E-02	-1.79E-03	-4.36E-02	-3.90E-02	-1.03E-02	-5.13E-02
28_gravelMix	D_background_6.tif	28_gravelMix.D_background_6.tif	28_gravelMix.6	2_Diffuse	28_gravelMix.2_Diffuse.Gen13_Mut0_ID1	28_gravelMix.2_Diffuse.Gen13_Mut0_ID1.D_background_6	0	D_background_6.tif	41688	Misc	28_gravelMix	2_Diffuse	14	3	Middle	Gen13_Mut0_ID1	1540	Gen8_Mut0_ID10	Gen12_Mut0_ID9	-	0.7407	0.8423	0.5797	0.5636	0.675	0.702	0.4754	0.1709	0.5248	0.7392	0.3653	0.8387	0.7291	0.4863	0.8924	0.2324	0.3638	0.498	0.45	0.5319	0.6463	0.1531	0.4849	0.7602	0.7086	0.8463	0.5765	0.6885	0.2239	0.4266	0.2004	0.5135	0.2976	0.3848	0.4356	0.6299	14	Gen13_Mut0_ID1	D_background_6	2.63E-01	2.28E-01	8.54E-02	1.26E-01	1.65E-01	8.16E-02	3.74E+00	3.29E+00	3.50E+00	5.22E+00	1.98E+00	1.52E+00	2.97E+01	1.40E+01	7.68E+00	1.08E+01	2.43E+01	1.83E+01	-1.26E-01	6.81E-03	-2.16E-02	-7.53E-02	3.86E-03	-1.30E-02	-8.28E-02	-1.10E-02	-1.20E-02	6.64E-03	1.60E-02	1.08E-02	-8.60E-02	3.84E-02	-7.98E-02	-4.83E-02	2.97E-02	-3.96E-02	-5.40E-02	1.90E-02	-4.95E-02
28_gravelMix	D_background_20.tif	28_gravelMix.D_background_20.tif	28_gravelMix.20	2_Diffuse	28_gravelMix.2_Diffuse.Gen15_Mut0_ID1	28_gravelMix.2_Diffuse.Gen15_Mut0_ID1.D_background_20	0	D_background_20.tif	41689	Misc	28_gravelMix	2_Diffuse	15	3	Middle	Gen15_Mut0_ID1	431	Gen14_Mut0_ID0	Gen9_Mut0_ID9	-	0.3265	0.1985	0.7093	0.2718	0.4446	0.8471	0.3567	0.1651	0.7941	0.8409	0.5073	0.6901	0.8713	0.4413	0.8315	0.0435	0.5	0.6055	0.5749	0.6212	0.6983	0.2035	0.3461	0.201	0.2904	0.5828	0.2787	0.5872	0.1868	0.7292	0.4966	0.5472	0.3202	0.5573	0.5755	0.3555	15	Gen15_Mut0_ID1	D_background_20	3.08E-01	2.59E-01	3.41E-01	1.09E-01	1.53E-01	9.24E-02	1.58E+00	8.31E-01	1.72E-01	5.74E-01	1.28E+00	9.69E-01	3.30E+01	1.64E+01	1.57E+00	5.26E+00	2.73E+01	1.97E+01	-1.26E-01	6.81E-03	-2.16E-02	-7.53E-02	3.86E-03	-1.30E-02	-8.28E-02	-1.10E-02	-1.20E-02	1.90E-02	-1.19E-02	2.52E-03	-1.73E-02	-1.05E-02	-3.29E-02	-1.01E-03	-1.39E-02	-1.96E-02	-5.57E-03	-1.59E-02	-2.22E-02
28_gravelMix	D_background_22.tif	28_gravelMix.D_background_22.tif	28_gravelMix.22	2_Diffuse	28_gravelMix.2_Diffuse.Gen15_Mut0_ID11	28_gravelMix.2_Diffuse.Gen15_Mut0_ID11.D_background_22	0	D_background_22.tif	41690	Misc	28_gravelMix	2_Diffuse	15	3	Middle	Gen15_Mut0_ID11	413	Gen14_Mut0_ID4	Gen9_Mut0_ID9	-	0.6882	0.1389	0.7914	0.5789	0.3926	0.905	0.3768	0.3943	0.8235	0.7271	0.4423	0.8114	0.6339	0.4617	0.8856	0.2212	0.4002	0.5708	0.3566	0.6043	0.7342	0.2506	0.4965	0.5939	0.5021	0.5073	0.1576	0.3035	0.1863	0.761	0.1445	0.5191	0.3291	0.5377	0.6789	0.7356	15	Gen15_Mut0_ID11	D_background_22	4.15E-01	2.45E-01	1.38E-01	1.17E-01	1.01E-01	9.73E-02	8.42E+00	5.14E+00	3.12E+00	8.21E+00	6.16E+00	4.77E+00	2.99E+01	1.44E+01	5.08E+00	1.30E+01	2.34E+01	1.77E+01	-1.26E-01	6.81E-03	-2.16E-02	-7.53E-02	3.86E-03	-1.30E-02	-8.28E-02	-1.10E-02	-1.20E-02	-7.39E-04	-5.97E-04	-5.60E-04	-8.07E-02	2.09E-02	-8.46E-02	-4.88E-02	1.06E-02	-4.83E-02	-5.32E-02	1.64E-03	-5.79E-02
28_gravelMix	D_background_8.tif	28_gravelMix.D_background_8.tif	28_gravelMix.8	2_Diffuse	28_gravelMix.2_Diffuse.Gen15_Mut0_IDR0	28_gravelMix.2_Diffuse.Gen15_Mut0_IDR0.D_background_8	0	D_background_8.tif	41691	Misc	28_gravelMix	2_Diffuse	15	3	Middle	Gen15_Mut0_IDR0	1061	Gen12_Mut0_ID8	Gen12_Mut0_ID8	-	0.7076	0.8824	0.76	0.5777	0.5137	0.8408	0.3488	0.3864	0.5622	0.8439	0.3975	0.737	0.7599	0.2899	0.8055	0.2324	0.5165	0.6055	0.2925	0.5184	0.6619	0.3504	0.2164	0.8084	0.4768	0.6928	0.7631	0.5952	0.4914	0.7449	0.4891	0.5422	0.3355	0.5572	0.5782	0.2634	15	Gen15_Mut0_IDR0	D_background_8	3.14E-01	2.72E-01	1.52E-01	1.22E-01	1.17E-01	1.10E-01	7.88E-01	4.51E-01	2.98E-01	6.57E-01	5.85E-01	4.62E-01	2.93E+01	1.44E+01	4.25E+00	9.26E+00	2.36E+01	1.77E+01	-1.26E-01	6.81E-03	-2.16E-02	-7.53E-02	3.86E-03	-1.30E-02	-8.28E-02	-1.10E-02	-1.20E-02	9.73E-03	-1.23E-02	7.34E-03	-7.57E-02	-1.96E-02	-8.24E-02	-4.04E-02	-1.88E-02	-4.33E-02	-4.75E-02	-3.08E-02	-5.46E-02
28_gravelMix	D_background_14.tif	28_gravelMix.D_background_14.tif	28_gravelMix.14	2_Diffuse	28_gravelMix.2_Diffuse.Gen15_Mut0_ID10	28_gravelMix.2_Diffuse.Gen15_Mut0_ID10.D_background_14	0	D_background_14.tif	41692	Misc	28_gravelMix	2_Diffuse	15	3	Middle	Gen15_Mut0_ID10	351	Gen9_Mut0_ID9	Gen14_Mut0_ID4	-	0.5635	0.1666	0.7163	0.6006	0.4448	0.8713	0.1285	0.2186	0.4709	0.7271	0.5373	0.8555	0.893	0.333	0.8991	0.2332	0.6132	0.604	0.2787	0.5635	0.7058	0.212	0.4942	0.6482	0.149	0.5778	0.5647	0.2387	0.2328	0.5729	0.5008	0.5409	0.331	0.5571	0.6755	0.7351	15	Gen15_Mut0_ID10	D_background_14	3.49E-01	1.08E-01	1.12E-01	1.08E-01	1.09E-01	1.17E-01	8.00E+00	3.67E+00	6.05E-01	3.08E+00	6.40E+00	4.49E+00	3.09E+01	1.35E+01	1.20E+00	6.02E+00	2.49E+01	1.72E+01	-1.26E-01	6.81E-03	-2.16E-02	-7.53E-02	3.86E-03	-1.30E-02	-8.28E-02	-1.10E-02	-1.20E-02	9.61E-04	-9.08E-06	1.12E-03	-7.97E-02	-4.11E-02	-9.05E-02	-4.76E-02	-2.43E-02	-5.19E-02	-5.47E-02	-4.05E-02	-6.46E-02
28_gravelMix	D_background_19.tif	28_gravelMix.D_background_19.tif	28_gravelMix.19	2_Diffuse	28_gravelMix.2_Diffuse.Gen14_Mut0_ID8	28_gravelMix.2_Diffuse.Gen14_Mut0_ID8.D_background_19	0	D_background_19.tif	41693	Misc	28_gravelMix	2_Diffuse	15	3	Middle	Gen14_Mut0_ID8	372	Gen13_Mut0_ID8	Gen13_Mut0_ID0	-	0.4547	0.1561	0.7802	0.625	0.4801	0.7834	0.3742	0.2899	0.5617	0.5362	0.4397	0.7615	0.8033	0.4811	0.3427	0.3084	0.5563	0.6333	0.5276	0.5947	0.4468	0.169	0.2029	0.6126	0.5195	0.5193	0.552	0.2719	0.2878	0.5848	0.0883	0.5395	0.3238	0.346	0.6556	0.8891	15	Gen14_Mut0_ID8	D_background_19	2.15E-01	2.42E-01	9.08E-02	1.43E-01	1.19E-01	9.55E-02	1.18E+01	5.74E+00	5.73E+00	9.61E+00	8.62E+00	6.21E+00	3.01E+01	1.28E+01	6.87E+00	1.13E+01	2.43E+01	1.71E+01	-1.26E-01	6.81E-03	-2.16E-02	-7.53E-02	3.86E-03	-1.30E-02	-8.28E-02	-1.10E-02	-1.20E-02	-1.24E-02	-1.12E-02	-1.37E-03	-1.15E-01	-2.54E-02	-1.00E-01	-7.55E-02	-2.13E-02	-5.68E-02	-8.18E-02	-3.80E-02	-6.81E-02
28_gravelMix	D_background_13.tif	28_gravelMix.D_background_13.tif	28_gravelMix.13	2_Diffuse	28_gravelMix.2_Diffuse.Gen14_Mut0_ID2	28_gravelMix.2_Diffuse.Gen14_Mut0_ID2.D_background_13	0	D_background_13.tif	41694	Misc	28_gravelMix	2_Diffuse	15	3	Middle	Gen14_Mut0_ID2	440	Gen12_Mut0_ID10	Gen10_Mut0_ID2	-	0.7215	0.5679	0.6247	0.5312	0.3647	0.2903	0.2672	0.119	0.5201	0.6936	0.4844	0.2497	0.7153	0.4563	0.6316	0.2489	0.5557	0.5119	0.3546	0.5612	0.4203	0.1845	0.1969	0.8013	0.5168	0.8486	0.5681	0.2987	0.3069	0.6254	0.4213	0.5224	0.2849	0.3635	0.3634	0.6697	15	Gen14_Mut0_ID2	D_background_13	2.76E-01	2.61E-01	8.57E-02	1.10E-01	1.28E-01	8.48E-02	6.81E+00	8.95E+00	1.88E+01	7.06E+00	1.45E+00	7.34E-01	2.84E+01	1.45E+01	4.00E+01	1.41E+01	2.33E+01	1.12E+01	-1.26E-01	6.81E-03	-2.16E-02	-7.53E-02	3.86E-03	-1.30E-02	-8.28E-02	-1.10E-02	-1.20E-02	8.31E-03	-3.69E-02	1.58E-02	-8.67E-02	-4.40E-02	-7.57E-02	-4.69E-02	-4.60E-02	-3.41E-02	-5.48E-02	-5.80E-02	-4.57E-02
28_gravelMix	D_background_7.tif	28_gravelMix.D_background_7.tif	28_gravelMix.7	2_Diffuse	28_gravelMix.2_Diffuse.Gen14_Mut0_ID0	28_gravelMix.2_Diffuse.Gen14_Mut0_ID0.D_background_7	0	D_background_7.tif	41695	Misc	28_gravelMix	2_Diffuse	15	3	Middle	Gen14_Mut0_ID0	436	Gen12_Mut0_ID8	Gen12_Mut0_ID0	-	0.3088	0.7481	0.6816	0.2704	0.3758	0.8404	0.3853	0.1651	0.0621	0.8423	0.3975	0.6705	0.7596	0.2837	0.5506	0.041	0.5319	0.6055	0.6404	0.5491	0.73	0.4755	0.4537	0.2006	0.5453	0.7026	0.7631	0.6103	0.4413	0.7291	0.4858	0.542	0.2816	0.5563	0.5755	0.2672	15	Gen14_Mut0_ID0	D_background_7	1.76E-01	2.92E-01	2.66E-01	9.29E-02	1.12E-01	8.71E-02	8.62E-01	5.05E-01	1.28E-01	3.89E-01	6.97E-01	5.62E-01	3.31E+01	1.79E+01	1.67E+00	5.21E+00	2.76E+01	2.08E+01	-1.26E-01	6.81E-03	-2.16E-02	-7.53E-02	3.86E-03	-1.30E-02	-8.28E-02	-1.10E-02	-1.20E-02	1.63E-02	-1.10E-03	5.03E-03	-1.74E-02	-1.91E-02	-3.04E-02	-1.58E-03	-1.44E-02	-1.66E-02	-6.00E-03	-1.89E-02	-2.00E-02
28_gravelMix	D_background_9.tif	28_gravelMix.D_background_9.tif	28_gravelMix.9	2_Diffuse	28_gravelMix.2_Diffuse.Gen9_Mut0_ID9	28_gravelMix.2_Diffuse.Gen9_Mut0_ID9.D_background_9	0	D_background_9.tif	41696	Misc	28_gravelMix	2_Diffuse	15	3	Middle	Gen9_Mut0_ID9	1153	Gen3_Mut0_ID11	Gen8_Mut0_ID2	-	0.3938	0.168	0.7118	0.6006	0.4452	0.8489	0.1465	0.3983	0.8291	0.7271	0.538	0.8585	0.8953	0.4848	0.8856	0.2332	0.5555	0.6045	0.2352	0.622	0.7057	0.2109	0.4942	0.6483	0.24	0.582	0.1558	0.3074	0.1863	0.8068	0.4973	0.5479	0.3311	0.5573	0.6789	0.735	15	Gen9_Mut0_ID9	D_background_9	3.28E-01	2.24E-01	7.17E-02	9.33E-02	1.35E-01	9.48E-02	7.98E+00	3.88E+00	2.89E-01	1.92E+00	6.31E+00	4.71E+00	3.05E+01	1.43E+01	5.92E-01	3.87E+00	2.42E+01	1.78E+01	-1.26E-01	6.81E-03	-2.16E-02	-7.53E-02	3.86E-03	-1.30E-02	-8.28E-02	-1.10E-02	-1.20E-02	1.27E-03	-4.42E-05	1.50E-03	-8.09E-02	-2.41E-02	-8.87E-02	-4.80E-02	-1.47E-02	-4.99E-02	-5.45E-02	-2.97E-02	-6.20E-02
28_gravelMix	D_background_3.tif	28_gravelMix.D_background_3.tif	28_gravelMix.3	2_Diffuse	28_gravelMix.2_Diffuse.Gen14_Mut0_ID9	28_gravelMix.2_Diffuse.Gen14_Mut0_ID9.D_background_3	0	D_background_3.tif	41697	Misc	28_gravelMix	2_Diffuse	15	3	Middle	Gen14_Mut0_ID9	1078	Gen13_Mut0_ID0	Gen13_Mut0_ID8	-	0.7394	0.2163	0.627	0.5293	0.4468	0.4008	0.2132	0.3413	0.0984	0.7022	0.6715	0.311	0.789	0.4989	0.6316	0.274	0.4615	0.61	0.4015	0.4603	0.4541	0.4476	0.1784	0.5943	0.4506	0.9072	0.26	0.1945	0.2102	0.5074	0.4021	0.5502	0.2899	0.4879	0.4293	0.7038	15	Gen14_Mut0_ID9	D_background_3	2.24E-01	1.33E-01	8.07E-02	1.43E-01	1.24E-01	9.87E-02	8.74E+00	8.58E+00	1.61E+01	7.23E+00	2.18E+00	1.26E+00	2.69E+01	1.34E+01	3.15E+01	1.38E+01	2.27E+01	1.17E+01	-1.26E-01	6.81E-03	-2.16E-02	-7.53E-02	3.86E-03	-1.30E-02	-8.28E-02	-1.10E-02	-1.20E-02	4.82E-02	-2.13E-02	-1.42E-02	-5.80E-02	-1.13E-02	-1.05E-01	-9.72E-03	-1.97E-02	-6.77E-02	-2.04E-02	-3.04E-02	-7.62E-02
28_gravelMix	D_background_12.tif	28_gravelMix.D_background_12.tif	28_gravelMix.12	2_Diffuse	28_gravelMix.2_Diffuse.Gen15_Mut0_IDR2	28_gravelMix.2_Diffuse.Gen15_Mut0_IDR2.D_background_12	0	D_background_12.tif	41698	Misc	28_gravelMix	2_Diffuse	15	3	Middle	Gen15_Mut0_IDR2	467	Gen13_Mut0_ID8	Gen13_Mut0_ID8	-	0.7408	0.2313	0.6203	0.5293	0.4444	0.377	0.3743	0.3453	0.0971	0.5392	0.6783	0.2593	0.8034	0.4772	0.6321	0.2739	0.5557	0.6075	0.3727	0.5524	0.4467	0.15	0.1749	0.6132	0.5168	0.9161	0.2597	0.1919	0.2927	0.5763	0.4326	0.5395	0.3262	0.3363	0.334	0.6823	15	Gen15_Mut0_IDR2	D_background_12	2.67E-01	2.28E-01	1.07E-01	1.20E-01	1.23E-01	8.47E-02	8.24E+00	9.29E+00	1.73E+01	7.33E+00	1.29E+00	6.86E-01	2.87E+01	1.39E+01	3.54E+01	1.39E+01	2.35E+01	1.15E+01	-1.26E-01	6.81E-03	-2.16E-02	-7.53E-02	3.86E-03	-1.30E-02	-8.28E-02	-1.10E-02	-1.20E-02	1.24E-02	-3.05E-02	-1.26E-02	-8.71E-02	-4.05E-02	-1.06E-01	-4.52E-02	-4.06E-02	-6.62E-02	-5.37E-02	-5.38E-02	-7.65E-02
28_gravelMix	D_background_16.tif	28_gravelMix.D_background_16.tif	28_gravelMix.16	2_Diffuse	28_gravelMix.2_Diffuse.Gen15_Mut0_ID2	28_gravelMix.2_Diffuse.Gen15_Mut0_ID2.D_background_16	0	D_background_16.tif	41699	Misc	28_gravelMix	2_Diffuse	15	3	Middle	Gen15_Mut0_ID2	385	Gen14_Mut0_ID5	Gen14_Mut0_ID8	-	0.456	0.1894	0.7436	0.5784	0.437	0.776	0.3673	0.2986	0.5626	0.5311	0.4808	0.4271	0.7245	0.4811	0.6246	0.2402	0.5539	0.6205	0.4012	0.591	0.4476	0.2382	0.4032	0.6012	0.5057	0.5201	0.5735	0.6656	0.1975	0.5085	0.1147	0.5389	0.2955	0.5481	0.6473	0.6319	15	Gen15_Mut0_ID2	D_background_16	3.53E-01	2.62E-01	8.64E-02	1.06E-01	1.16E-01	8.47E-02	5.43E+00	2.65E+00	1.78E+00	3.47E+00	4.10E+00	3.12E+00	2.87E+01	1.37E+01	4.42E+00	8.58E+00	2.33E+01	1.73E+01	-1.26E-01	6.81E-03	-2.16E-02	-7.53E-02	3.86E-03	-1.30E-02	-8.28E-02	-1.10E-02	-1.20E-02	2.49E-03	-1.58E-02	1.44E-03	-8.47E-02	-3.05E-02	-9.03E-02	-4.93E-02	-2.70E-02	-4.99E-02	-5.63E-02	-4.01E-02	-6.20E-02
28_gravelMix	D_background_23.tif	28_gravelMix.D_background_23.tif	28_gravelMix.23	2_Diffuse	28_gravelMix.2_Diffuse.Gen14_Mut0_ID10	28_gravelMix.2_Diffuse.Gen14_Mut0_ID10.D_background_23	0	D_background_23.tif	41700	Misc	28_gravelMix	2_Diffuse	15	3	Middle	Gen14_Mut0_ID10	401	Gen12_Mut0_ID8	Gen9_Mut0_ID9	-	0.4923	0.2112	0.7267	0.5984	0.455	0.8488	0.1481	0.388	0.8255	0.8415	0.3983	0.7658	0.761	0.2844	0.8056	0.2332	0.5599	0.6045	0.2522	0.6077	0.7047	0.2371	0.4873	0.6923	0.4405	0.6667	0.7075	0.3074	0.4889	0.7467	0.4892	0.5429	0.3408	0.5572	0.5932	0.347	15	Gen14_Mut0_ID10	D_background_23	3.20E-01	1.78E-01	1.53E-01	8.62E-02	1.10E-01	1.01E-01	1.38E+00	6.29E-01	5.74E-02	3.01E-01	1.11E+00	7.86E-01	3.04E+01	1.33E+01	7.24E-01	3.83E+00	2.46E+01	1.70E+01	-1.26E-01	6.81E-03	-2.16E-02	-7.53E-02	3.86E-03	-1.30E-02	-8.28E-02	-1.10E-02	-1.20E-02	2.56E-03	-3.79E-05	3.24E-03	-7.83E-02	-2.57E-02	-8.69E-02	-4.58E-02	-1.56E-02	-4.82E-02	-5.23E-02	-3.04E-02	-6.02E-02
28_gravelMix	D_background_0.tif	28_gravelMix.D_background_0.tif	28_gravelMix.0	2_Diffuse	28_gravelMix.2_Diffuse.Gen15_Mut0_ID8	28_gravelMix.2_Diffuse.Gen15_Mut0_ID8.D_background_0	0	D_background_0.tif	41701	Misc	28_gravelMix	2_Diffuse	15	3	Middle	Gen15_Mut0_ID8	463	Gen13_Mut0_ID11	Gen14_Mut0_ID4	-	0.4504	0.0516	0.7945	0.5844	0.3922	0.9117	0.3514	0.2396	0.5645	0.7307	0.4577	0.8085	0.6562	0.4707	0.9109	0.2209	0.4647	0.6232	0.4331	0.5495	0.7343	0.2516	0.4964	0.5938	0.3929	0.4927	0.5666	0.2325	0.2327	0.5168	0.1481	0.5085	0.3281	0.5633	0.6559	0.7349	15	Gen15_Mut0_ID8	D_background_0	3.09E-01	2.67E-01	1.07E-01	7.96E-02	1.31E-01	8.37E-02	7.69E+00	3.48E+00	5.01E-01	2.82E+00	6.12E+00	4.30E+00	3.10E+01	1.33E+01	1.00E+00	5.48E+00	2.49E+01	1.72E+01	-1.26E-01	6.81E-03	-2.16E-02	-7.53E-02	3.86E-03	-1.30E-02	-8.28E-02	-1.10E-02	-1.20E-02	-2.45E-05	-2.53E-06	-5.17E-05	-7.79E-02	3.06E-03	-8.48E-02	-4.69E-02	8.01E-04	-4.85E-02	-5.19E-02	-1.05E-02	-5.89E-02
28_gravelMix	D_background_11.tif	28_gravelMix.D_background_11.tif	28_gravelMix.11	2_Diffuse	28_gravelMix.2_Diffuse.Gen12_Mut0_ID10	28_gravelMix.2_Diffuse.Gen12_Mut0_ID10.D_background_11	0	D_background_11.tif	41702	Misc	28_gravelMix	2_Diffuse	15	3	Middle	Gen12_Mut0_ID10	317	Gen11_Mut0_ID5	Gen9_Mut0_ID1	-	0.7476	0.7412	0.6247	0.508	0.3639	0.9295	0.374	0.1157	0.5577	0.6939	0.6633	0.8214	0.7154	0.2895	0.6302	0.2508	0.4364	0.4862	0.408	0.5327	0.4183	0.1812	0.176	0.8033	0.5202	0.8597	0.5706	0.1773	0.1801	0.4247	0.0994	0.4775	0.2831	0.3399	0.3328	0.6697	15	Gen12_Mut0_ID10	D_background_11	3.70E-01	1.40E-01	8.91E-02	8.21E-02	1.08E-01	8.24E-02	1.76E+00	1.41E+00	4.73E-01	2.49E+00	1.31E+00	9.47E-01	3.06E+01	1.37E+01	1.11E+00	5.73E+00	2.44E+01	1.74E+01	-1.26E-01	6.81E-03	-2.16E-02	-7.53E-02	3.86E-03	-1.30E-02	-8.28E-02	-1.10E-02	-1.20E-02	1.49E-03	-1.29E-03	8.86E-04	-8.48E-02	1.34E-02	-8.65E-02	-5.00E-02	6.31E-03	-4.79E-02	-5.53E-02	-4.30E-03	-5.73E-02
28_gravelMix	D_background_1.tif	28_gravelMix.D_background_1.tif	28_gravelMix.1	2_Diffuse	28_gravelMix.2_Diffuse.Gen15_Mut0_ID9	28_gravelMix.2_Diffuse.Gen15_Mut0_ID9.D_background_1	0	D_background_1.tif	41703	Misc	28_gravelMix	2_Diffuse	15	3	Middle	Gen15_Mut0_ID9	413	Gen14_Mut0_ID4	Gen13_Mut0_ID11	-	0.7127	0.1862	0.7243	0.569	0.4411	0.8549	0.2664	0.3466	0.4688	0.7433	0.4176	0.9948	0.8721	0.3174	0.8991	0.1489	0.4789	0.5821	0.3912	0.5393	0.6482	0.2381	0.485	0.5642	0.4107	0.5057	0.5703	0.7199	0.2328	0.5339	0.5118	0.5498	0.3257	0.5296	0.6747	0.62	15	Gen15_Mut0_ID9	D_background_1	2.43E-01	3.91E-01	2.56E-01	9.52E-02	1.75E-01	1.17E-01	5.40E+00	2.80E+00	1.49E-01	1.16E+00	4.28E+00	3.31E+00	2.87E+01	1.44E+01	4.74E-01	3.56E+00	2.28E+01	1.73E+01	-1.26E-01	6.81E-03	-2.16E-02	-7.53E-02	3.86E-03	-1.30E-02	-8.28E-02	-1.10E-02	-1.20E-02	8.88E-04	-5.67E-06	1.21E-03	-5.82E-02	-4.73E-05	-7.24E-02	-3.54E-02	-1.55E-03	-4.36E-02	-3.91E-02	-1.00E-02	-5.13E-02
28_gravelMix	D_background_18.tif	28_gravelMix.D_background_18.tif	28_gravelMix.18	2_Diffuse	28_gravelMix.2_Diffuse.Gen13_Mut0_ID1	28_gravelMix.2_Diffuse.Gen13_Mut0_ID1.D_background_18	0	D_background_18.tif	41704	Misc	28_gravelMix	2_Diffuse	15	3	Middle	Gen13_Mut0_ID1	941	Gen8_Mut0_ID10	Gen12_Mut0_ID9	-	0.7407	0.8423	0.5797	0.5636	0.675	0.702	0.4754	0.1709	0.5248	0.7392	0.3653	0.8387	0.7291	0.4863	0.8924	0.2324	0.3638	0.498	0.45	0.5319	0.6463	0.1531	0.4849	0.7602	0.7086	0.8463	0.5765	0.6885	0.2239	0.4266	0.2004	0.5135	0.2976	0.3848	0.4356	0.6299	15	Gen13_Mut0_ID1	D_background_18	3.18E-01	1.77E-01	1.16E-01	1.25E-01	1.10E-01	1.25E-01	3.69E+00	3.46E+00	3.65E+00	5.41E+00	1.87E+00	1.50E+00	2.85E+01	1.42E+01	7.93E+00	1.13E+01	2.30E+01	1.81E+01	-1.26E-01	6.81E-03	-2.16E-02	-7.53E-02	3.86E-03	-1.30E-02	-8.28E-02	-1.10E-02	-1.20E-02	6.64E-03	1.60E-02	1.08E-02	-8.60E-02	3.84E-02	-7.98E-02	-4.83E-02	2.97E-02	-3.96E-02	-5.40E-02	1.90E-02	-4.95E-02
28_gravelMix	D_background_5.tif	28_gravelMix.D_background_5.tif	28_gravelMix.5	2_Diffuse	28_gravelMix.2_Diffuse.Gen15_Mut0_ID0	28_gravelMix.2_Diffuse.Gen15_Mut0_ID0.D_background_5	0	D_background_5.tif	41705	Misc	28_gravelMix	2_Diffuse	15	3	Middle	Gen15_Mut0_ID0	434	Gen9_Mut0_ID9	Gen14_Mut0_ID0	-	0.3687	0.7158	0.6843	0.5992	0.3764	0.8431	0.1797	0.3983	0.0989	0.7285	0.4427	0.8363	0.7908	0.3474	0.6184	0.2307	0.5874	0.6045	0.3174	0.5499	0.7374	0.4829	0.6018	0.6478	0.4816	0.7018	0.5919	0.3386	0.4408	0.8067	0.4865	0.5429	0.2977	0.5563	0.6789	0.6137	15	Gen15_Mut0_ID0	D_background_5	3.53E-01	1.28E-01	1.48E-01	9.67E-02	1.15E-01	1.06E-01	5.55E+00	2.77E+00	2.34E-01	1.26E+00	4.46E+00	3.32E+00	3.03E+01	1.46E+01	8.00E-01	4.19E+00	2.45E+01	1.78E+01	-1.26E-01	6.81E-03	-2.16E-02	-7.53E-02	3.86E-03	-1.30E-02	-8.28E-02	-1.10E-02	-1.20E-02	3.04E-03	-4.16E-05	3.74E-03	-7.84E-02	-3.38E-02	-8.79E-02	-4.56E-02	-2.03E-02	-4.86E-02	-5.27E-02	-3.57E-02	-6.12E-02
28_gravelMix	D_background_2.tif	28_gravelMix.D_background_2.tif	28_gravelMix.2	2_Diffuse	28_gravelMix.2_Diffuse.Gen14_Mut0_ID7	28_gravelMix.2_Diffuse.Gen14_Mut0_ID7.D_background_2	0	D_background_2.tif	41706	Misc	28_gravelMix	2_Diffuse	15	3	Middle	Gen14_Mut0_ID7	979	Gen9_Mut0_ID9	Gen13_Mut0_ID11	-	0.4411	0.1009	0.7232	0.5997	0.4412	0.8472	0.2536	0.3676	0.5703	0.7281	0.5289	0.8784	0.8953	0.4776	0.9052	0.2324	0.5405	0.6372	0.4008	0.5609	0.6511	0.238	0.493	0.6306	0.1727	0.4968	0.1525	0.7177	0.232	0.5428	0.5088	0.5409	0.3311	0.5572	0.6752	0.7229	15	Gen14_Mut0_ID7	D_background_2	3.57E-01	3.86E-01	1.23E-01	9.92E-02	1.29E-01	1.05E-01	7.23E+00	3.93E+00	3.28E-01	1.80E+00	5.80E+00	4.54E+00	2.89E+01	1.52E+01	7.29E-01	3.94E+00	2.32E+01	1.79E+01	-1.26E-01	6.81E-03	-2.16E-02	-7.53E-02	3.86E-03	-1.30E-02	-8.28E-02	-1.10E-02	-1.20E-02	1.26E-03	-1.31E-05	1.49E-03	-8.10E-02	-2.00E-02	-8.82E-02	-4.80E-02	-1.23E-02	-4.96E-02	-5.43E-02	-2.70E-02	-6.14E-02
28_gravelMix	D_background_21.tif	28_gravelMix.D_background_21.tif	28_gravelMix.21	2_Diffuse	28_gravelMix.2_Diffuse.Gen15_Mut0_IDR1	28_gravelMix.2_Diffuse.Gen15_Mut0_IDR1.D_background_21	0	D_background_21.tif	41707	Misc	28_gravelMix	2_Diffuse	15	3	Middle	Gen15_Mut0_IDR1	1194	Gen13_Mut0_IDR1	Gen13_Mut0_IDR1	-	0.7509	0.186	0.8083	0.5792	0.3815	0.9257	0.3609	0.1615	0.4627	0.6866	0.4883	0.3711	0.6317	0.3037	0.6313	0.2396	0.4637	0.3853	0.3776	0.5533	0.7346	0.2516	0.4967	0.1956	0.5176	0.6155	0.5631	0.1727	0.1948	0.5076	0.452	0.5293	0.3311	0.5587	0.6755	0.7243	15	Gen15_Mut0_IDR1	D_background_21	3.58E-01	2.03E-01	9.48E-02	1.33E-01	1.17E-01	8.87E-02	8.33E+00	3.96E+00	7.11E-01	3.23E+00	6.54E+00	4.82E+00	3.25E+01	1.46E+01	1.38E+00	6.17E+00	2.58E+01	1.85E+01	-1.26E-01	6.81E-03	-2.16E-02	-7.53E-02	3.86E-03	-1.30E-02	-8.28E-02	-1.10E-02	-1.20E-02	1.65E-03	6.04E-04	-1.12E-03	-8.00E-02	9.55E-03	-7.05E-02	-4.72E-02	5.05E-03	-4.07E-02	-5.23E-02	-5.81E-03	-4.62E-02
28_gravelMix	D_background_10.tif	28_gravelMix.D_background_10.tif	28_gravelMix.10	2_Diffuse	28_gravelMix.2_Diffuse.Gen15_Mut0_ID3	28_gravelMix.2_Diffuse.Gen15_Mut0_ID3.D_background_10	0	D_background_10.tif	41708	Misc	28_gravelMix	2_Diffuse	15	3	Middle	Gen15_Mut0_ID3	464	Gen14_Mut0_ID8	Gen14_Mut0_ID5	-	0.4738	0.1525	0.7726	0.62	0.4759	0.8592	0.2732	0.3168	0.5648	0.705	0.4397	0.7338	0.7995	0.481	0.3612	0.3091	0.4654	0.4513	0.5269	0.5567	0.647	0.1694	0.261	0.2067	0.5195	0.6067	0.5532	0.2679	0.2852	0.5847	0.4331	0.5291	0.3285	0.3546	0.4115	0.8655	15	Gen15_Mut0_ID3	D_background_10	3.21E-01	2.30E-01	1.21E-01	9.27E-02	1.05E-01	8.06E-02	4.03E+00	2.32E+00	6.45E-01	3.34E+00	3.15E+00	2.31E+00	2.91E+01	1.32E+01	8.99E-01	4.60E+00	2.36E+01	1.66E+01	-1.26E-01	6.81E-03	-2.16E-02	-7.53E-02	3.86E-03	-1.30E-02	-8.28E-02	-1.10E-02	-1.20E-02	-3.33E-04	3.98E-06	-3.85E-05	-1.02E-01	7.33E-03	-8.55E-02	-6.13E-02	3.97E-03	-4.88E-02	-6.77E-02	-1.01E-02	-5.55E-02
28_gravelMix	D_background_4.tif	28_gravelMix.D_background_4.tif	28_gravelMix.4	2_Diffuse	28_gravelMix.2_Diffuse.Gen15_Mut0_IDR3	28_gravelMix.2_Diffuse.Gen15_Mut0_IDR3.D_background_4	0	D_background_4.tif	41709	Misc	28_gravelMix	2_Diffuse	15	3	Middle	Gen15_Mut0_IDR3	886	Gen12_Mut0_ID0	Gen12_Mut0_ID0	-	0.3088	0.7462	0.4194	0.2485	0.3604	0.3131	0.5197	0.165	0.0516	0.4954	0.4757	0.2379	0.577	0.1477	0.5504	0.041	0.5319	0.5843	0.7583	0.5492	0.7589	0.4784	0.4784	0.2005	0.5453	0.6896	0.6478	0.7263	0.2608	0.4283	0.3132	0.489	0.2816	0.5562	0.2434	0.3223	15	Gen15_Mut0_IDR3	D_background_4	2.24E-01	2.59E-01	2.06E-01	1.08E-01	1.58E-01	1.17E-01	1.75E+00	2.55E+00	1.31E-01	1.56E-01	4.79E+00	2.14E+00	2.52E+01	1.70E+01	1.67E+01	9.11E+00	4.10E+01	1.71E+01	-1.26E-01	6.81E-03	-2.16E-02	-7.53E-02	3.86E-03	-1.30E-02	-8.28E-02	-1.10E-02	-1.20E-02	-9.23E-03	-8.35E-03	-5.86E-02	-1.30E-01	1.25E-02	-1.22E-01	-8.14E-02	6.87E-03	-1.02E-01	-9.61E-02	-3.32E-03	-1.10E-01
28_gravelMix	D_background_17.tif	28_gravelMix.D_background_17.tif	28_gravelMix.17	2_Diffuse	28_gravelMix.2_Diffuse.Gen14_Mut0_ID4	28_gravelMix.2_Diffuse.Gen14_Mut0_ID4.D_background_17	0	D_background_17.tif	41710	Misc	28_gravelMix	2_Diffuse	15	3	Middle	Gen14_Mut0_ID4	473	Gen13_Mut0_IDR1	Gen12_Mut0_ID9	-	0.7183	0.1376	0.7956	0.5789	0.3922	0.9204	0.3588	0.2145	0.4652	0.7271	0.4416	0.8085	0.6317	0.3057	0.8991	0.2212	0.4637	0.5703	0.3877	0.5381	0.7343	0.2516	0.4965	0.5938	0.4107	0.5033	0.5666	0.2346	0.2328	0.5159	0.148	0.5136	0.329	0.5375	0.6755	0.7357	15	Gen14_Mut0_ID4	D_background_17	3.01E-01	1.79E-01	9.41E-02	1.03E-01	1.12E-01	8.64E-02	8.07E+00	4.02E+00	6.94E-01	2.92E+00	6.40E+00	4.80E+00	3.07E+01	1.48E+01	1.30E+00	5.16E+00	2.46E+01	1.81E+01	-1.26E-01	6.81E-03	-2.16E-02	-7.53E-02	3.86E-03	-1.30E-02	-8.28E-02	-1.10E-02	-1.20E-02	5.95E-04	4.03E-04	3.64E-04	-7.77E-02	4.02E-03	-8.43E-02	-4.65E-02	1.56E-03	-4.81E-02	-5.15E-02	-9.68E-03	-5.84E-02
28_gravelMix	D_background_6.tif	28_gravelMix.D_background_6.tif	28_gravelMix.6	2_Diffuse	28_gravelMix.2_Diffuse.Gen13_Mut0_ID11	28_gravelMix.2_Diffuse.Gen13_Mut0_ID11.D_background_6	0	D_background_6.tif	41711	Misc	28_gravelMix	2_Diffuse	15	3	Middle	Gen13_Mut0_ID11	1140	Gen9_Mut0_ID9	Gen12_Mut0_ID9	-	0.4447	0.0994	0.7232	0.5745	0.4411	0.8472	0.2595	0.3676	0.5683	0.7462	0.4337	0.9948	0.8939	0.4833	0.9109	0.1486	0.4798	0.6385	0.4369	0.5508	0.6482	0.2381	0.4849	0.5642	0.3929	0.4946	0.5703	0.7178	0.2327	0.5347	0.5119	0.5409	0.325	0.5563	0.655	0.6192	15	Gen13_Mut0_ID11	D_background_6	3.97E-01	3.00E-01	9.62E-02	9.82E-02	1.01E-01	9.07E-02	5.70E+00	2.70E+00	1.91E-01	1.37E+00	4.50E+00	3.32E+00	3.21E+01	1.47E+01	6.13E-01	4.09E+00	2.54E+01	1.85E+01	-1.26E-01	6.81E-03	-2.16E-02	-7.53E-02	3.86E-03	-1.30E-02	-8.28E-02	-1.10E-02	-1.20E-02	9.03E-04	1.09E-06	1.22E-03	-5.80E-02	-5.22E-04	-7.23E-02	-3.53E-02	-1.79E-03	-4.36E-02	-3.90E-02	-1.03E-02	-5.13E-02
28_gravelMix	D_background_15.tif	28_gravelMix.D_background_15.tif	28_gravelMix.15	2_Diffuse	28_gravelMix.2_Diffuse.Gen14_Mut0_ID5	28_gravelMix.2_Diffuse.Gen14_Mut0_ID5.D_background_15	0	D_background_15.tif	41712	Misc	28_gravelMix	2_Diffuse	15	3	Middle	Gen14_Mut0_ID5	382	Gen12_Mut0_ID9	Gen13_Mut0_IDR1	-	0.475	0.1858	0.734	0.5728	0.4324	0.8518	0.2668	0.3233	0.5655	0.6999	0.4808	0.375	0.7205	0.481	0.6444	0.2396	0.4631	0.4393	0.4005	0.5533	0.6478	0.2386	0.4851	0.1956	0.5057	0.6075	0.5747	0.6616	0.1948	0.5084	0.4506	0.5285	0.3002	0.557	0.4035	0.6059	15	Gen14_Mut0_ID5	D_background_15	3.65E-01	1.94E-01	1.00E-01	1.23E-01	1.21E-01	8.38E-02	1.96E+00	1.04E+00	7.14E-02	9.64E-01	1.54E+00	1.16E+00	3.02E+01	1.41E+01	2.22E-01	2.87E+00	2.40E+01	1.75E+01	-1.26E-01	6.81E-03	-2.16E-02	-7.53E-02	3.86E-03	-1.30E-02	-8.28E-02	-1.10E-02	-1.20E-02	9.05E-04	-2.46E-05	4.32E-04	-8.38E-02	7.73E-03	-8.14E-02	-4.98E-02	3.71E-03	-4.58E-02	-5.52E-02	-7.94E-03	-5.35E-02
28_gravelMix	D_background_5.tif	28_gravelMix.D_background_5.tif	28_gravelMix.5	2_Diffuse	28_gravelMix.2_Diffuse.Gen16_Mut0_ID11	28_gravelMix.2_Diffuse.Gen16_Mut0_ID11.D_background_5	0	D_background_5.tif	41713	Misc	28_gravelMix	2_Diffuse	16	3	Middle	Gen16_Mut0_ID11	805	Gen15_Mut0_ID8	Gen15_Mut0_IDR1	-	0.4506	0.1856	0.813	0.5967	0.3921	0.9118	0.3514	0.234	0.4777	0.6877	0.4603	0.8007	0.6562	0.4707	0.9031	0.221	0.4637	0.3881	0.4329	0.5533	0.7346	0.2516	0.4967	0.1937	0.5176	0.6039	0.5631	0.227	0.1992	0.5092	0.1762	0.5121	0.3281	0.559	0.6753	0.7245	16	Gen16_Mut0_ID11	D_background_5	3.28E-01	3.35E-01	2.29E-01	1.07E-01	1.23E-01	1.17E-01	7.89E+00	3.91E+00	4.27E-01	2.09E+00	6.33E+00	4.70E+00	3.09E+01	1.48E+01	9.08E-01	4.37E+00	2.50E+01	1.81E+01	-1.26E-01	6.81E-03	-2.16E-02	-7.53E-02	3.86E-03	-1.30E-02	-8.28E-02	-1.10E-02	-1.20E-02	1.97E-03	1.07E-03	-3.25E-03	-7.62E-02	9.60E-03	-7.12E-02	-4.49E-02	5.22E-03	-4.22E-02	-4.99E-02	-5.09E-03	-4.78E-02
28_gravelMix	D_background_6.tif	28_gravelMix.D_background_6.tif	28_gravelMix.6	2_Diffuse	28_gravelMix.2_Diffuse.Gen15_Mut0_IDR1	28_gravelMix.2_Diffuse.Gen15_Mut0_IDR1.D_background_6	0	D_background_6.tif	41714	Misc	28_gravelMix	2_Diffuse	16	3	Middle	Gen15_Mut0_IDR1	1202	Gen13_Mut0_IDR1	Gen13_Mut0_IDR1	-	0.7509	0.186	0.8083	0.5792	0.3815	0.9257	0.3609	0.1615	0.4627	0.6866	0.4883	0.3711	0.6317	0.3037	0.6313	0.2396	0.4637	0.3853	0.3776	0.5533	0.7346	0.2516	0.4967	0.1956	0.5176	0.6155	0.5631	0.1727	0.1948	0.5076	0.452	0.5293	0.3311	0.5587	0.6755	0.7243	16	Gen15_Mut0_IDR1	D_background_6	2.77E-01	1.76E-01	9.91E-02	1.10E-01	1.26E-01	8.09E-02	7.91E+00	3.75E+00	6.21E-01	2.54E+00	6.23E+00	4.62E+00	3.10E+01	1.42E+01	1.24E+00	5.01E+00	2.47E+01	1.79E+01	-1.26E-01	6.81E-03	-2.16E-02	-7.53E-02	3.86E-03	-1.30E-02	-8.28E-02	-1.10E-02	-1.20E-02	1.65E-03	6.04E-04	-1.12E-03	-8.00E-02	9.55E-03	-7.05E-02	-4.72E-02	5.05E-03	-4.07E-02	-5.23E-02	-5.81E-03	-4.62E-02
28_gravelMix	D_background_17.tif	28_gravelMix.D_background_17.tif	28_gravelMix.17	2_Diffuse	28_gravelMix.2_Diffuse.Gen15_Mut0_ID8	28_gravelMix.2_Diffuse.Gen15_Mut0_ID8.D_background_17	0	D_background_17.tif	41715	Misc	28_gravelMix	2_Diffuse	16	3	Middle	Gen15_Mut0_ID8	777	Gen13_Mut0_ID11	Gen14_Mut0_ID4	-	0.4504	0.0516	0.7945	0.5844	0.3922	0.9117	0.3514	0.2396	0.5645	0.7307	0.4577	0.8085	0.6562	0.4707	0.9109	0.2209	0.4647	0.6232	0.4331	0.5495	0.7343	0.2516	0.4964	0.5938	0.3929	0.4927	0.5666	0.2325	0.2327	0.5168	0.1481	0.5085	0.3281	0.5633	0.6559	0.7349	16	Gen15_Mut0_ID8	D_background_17	3.05E-01	1.80E-01	8.75E-02	1.06E-01	1.11E-01	8.58E-02	7.55E+00	3.74E+00	2.84E-01	1.65E+00	6.05E+00	4.50E+00	3.07E+01	1.48E+01	6.11E-01	3.49E+00	2.47E+01	1.81E+01	-1.26E-01	6.81E-03	-2.16E-02	-7.53E-02	3.86E-03	-1.30E-02	-8.28E-02	-1.10E-02	-1.20E-02	-2.45E-05	-2.53E-06	-5.17E-05	-7.79E-02	3.06E-03	-8.48E-02	-4.69E-02	8.01E-04	-4.85E-02	-5.19E-02	-1.05E-02	-5.89E-02
28_gravelMix	D_background_19.tif	28_gravelMix.D_background_19.tif	28_gravelMix.19	2_Diffuse	28_gravelMix.2_Diffuse.Gen16_Mut0_IDR0	28_gravelMix.2_Diffuse.Gen16_Mut0_IDR0.D_background_19	0	D_background_19.tif	41716	Misc	28_gravelMix	2_Diffuse	16	3	Middle	Gen16_Mut0_IDR0	2054	Gen14_Mut0_ID5	Gen14_Mut0_ID5	-	0.475	0.1858	0.734	0.5728	0.4324	0.8518	0.2668	0.3233	0.5655	0.6999	0.4808	0.375	0.7205	0.481	0.6444	0.2396	0.4631	0.4393	0.4005	0.5533	0.6478	0.2386	0.4851	0.1956	0.5057	0.6075	0.5747	0.6616	0.1948	0.5084	0.4506	0.5285	0.3002	0.557	0.4035	0.6059	16	Gen16_Mut0_IDR0	D_background_19	3.51E-01	2.89E-01	1.22E-01	1.14E-01	1.24E-01	9.60E-02	2.09E+00	1.12E+00	2.92E-01	1.59E+00	1.64E+00	1.16E+00	3.17E+01	1.37E+01	9.80E-01	5.16E+00	2.56E+01	1.76E+01	-1.26E-01	6.81E-03	-2.16E-02	-7.53E-02	3.86E-03	-1.30E-02	-8.28E-02	-1.10E-02	-1.20E-02	9.05E-04	-2.46E-05	4.32E-04	-8.38E-02	7.73E-03	-8.14E-02	-4.98E-02	3.71E-03	-4.58E-02	-5.52E-02	-7.94E-03	-5.35E-02
28_gravelMix	D_background_4.tif	28_gravelMix.D_background_4.tif	28_gravelMix.4	2_Diffuse	28_gravelMix.2_Diffuse.Gen16_Mut0_ID2	28_gravelMix.2_Diffuse.Gen16_Mut0_ID2.D_background_4	0	D_background_4.tif	41717	Misc	28_gravelMix	2_Diffuse	16	3	Middle	Gen16_Mut0_ID2	1991	Gen9_Mut0_ID9	Gen15_Mut0_ID8	-	0.4115	0.1592	0.8324	0.6006	0.4452	0.8573	0.1772	0.2405	0.5793	0.7303	0.4588	0.8107	0.8759	0.4841	0.9097	0.2209	0.4699	0.623	0.2398	0.5529	0.7339	0.2486	0.4964	0.5302	0.2614	0.5817	0.2888	0.1591	0.1888	0.7983	0.4626	0.539	0.331	0.5573	0.6777	0.735	16	Gen16_Mut0_ID2	D_background_4	2.36E-01	2.16E-01	1.36E-01	1.29E-01	1.26E-01	1.14E-01	8.84E+00	3.64E+00	7.09E+00	4.81E+00	7.03E-02	8.33E-01	3.37E+01	1.32E+01	2.70E+01	1.79E+01	1.51E-01	1.76E+00	-1.26E-01	6.81E-03	-2.16E-02	-7.53E-02	3.86E-03	-1.30E-02	-8.28E-02	-1.10E-02	-1.20E-02	1.16E-03	-2.78E-05	1.39E-03	-7.69E-02	1.33E-03	-8.37E-02	-4.57E-02	-2.61E-04	-4.72E-02	-5.08E-02	-1.19E-02	-5.77E-02
28_gravelMix	D_background_9.tif	28_gravelMix.D_background_9.tif	28_gravelMix.9	2_Diffuse	28_gravelMix.2_Diffuse.Gen16_Mut0_ID6	28_gravelMix.2_Diffuse.Gen16_Mut0_ID6.D_background_9	0	D_background_9.tif	41718	Misc	28_gravelMix	2_Diffuse	16	3	Middle	Gen16_Mut0_ID6	672	Gen14_Mut0_ID9	Gen15_Mut0_ID3	-	0.4842	0.1571	0.7503	0.6192	0.446	0.47	0.2132	0.3345	0.5642	0.7049	0.4546	0.7258	0.7961	0.4816	0.3946	0.3088	0.4619	0.5055	0.3977	0.4866	0.4282	0.3571	0.1784	0.5798	0.4744	0.8555	0.2991	0.2679	0.2852	0.5845	0.4326	0.555	0.3255	0.3812	0.4288	0.7145	16	Gen16_Mut0_ID6	D_background_9	2.68E-01	2.13E-01	7.75E-02	1.48E-01	1.55E-01	9.71E-02	9.76E+00	8.11E+00	1.52E+01	7.06E+00	2.84E+00	1.57E+00	2.84E+01	1.26E+01	2.90E+01	1.32E+01	2.64E+01	1.27E+01	-1.26E-01	6.81E-03	-2.16E-02	-7.53E-02	3.86E-03	-1.30E-02	-8.28E-02	-1.10E-02	-1.20E-02	-3.37E-02	-9.85E-03	2.94E-02	-1.53E-01	-3.08E-03	-5.84E-02	-1.09E-01	-5.70E-03	-1.71E-02	-1.14E-01	-2.29E-02	-2.54E-02
28_gravelMix	D_background_10.tif	28_gravelMix.D_background_10.tif	28_gravelMix.10	2_Diffuse	28_gravelMix.2_Diffuse.Gen16_Mut0_IDR2	28_gravelMix.2_Diffuse.Gen16_Mut0_IDR2.D_background_10	0	D_background_10.tif	41719	Misc	28_gravelMix	2_Diffuse	16	3	Middle	Gen16_Mut0_IDR2	654	Gen14_Mut0_ID8	Gen14_Mut0_ID8	-	0.4547	0.1561	0.7802	0.625	0.4801	0.7834	0.3742	0.2899	0.5617	0.5362	0.4397	0.7615	0.8033	0.4811	0.3427	0.3084	0.5563	0.6333	0.5276	0.5947	0.4468	0.169	0.2029	0.6126	0.5195	0.5193	0.552	0.2719	0.2878	0.5848	0.0883	0.5395	0.3238	0.346	0.6556	0.8891	16	Gen16_Mut0_IDR2	D_background_10	3.12E-01	2.91E-01	9.87E-02	1.02E-01	1.47E-01	8.08E-02	1.12E+01	5.59E+00	5.15E+00	8.73E+00	8.28E+00	6.14E+00	2.87E+01	1.32E+01	6.25E+00	1.04E+01	2.34E+01	1.70E+01	-1.26E-01	6.81E-03	-2.16E-02	-7.53E-02	3.86E-03	-1.30E-02	-8.28E-02	-1.10E-02	-1.20E-02	-1.24E-02	-1.12E-02	-1.37E-03	-1.15E-01	-2.54E-02	-1.00E-01	-7.55E-02	-2.13E-02	-5.68E-02	-8.18E-02	-3.80E-02	-6.81E-02
28_gravelMix	D_background_15.tif	28_gravelMix.D_background_15.tif	28_gravelMix.15	2_Diffuse	28_gravelMix.2_Diffuse.Gen15_Mut0_IDR0	28_gravelMix.2_Diffuse.Gen15_Mut0_IDR0.D_background_15	0	D_background_15.tif	41720	Misc	28_gravelMix	2_Diffuse	16	3	Middle	Gen15_Mut0_IDR0	479	Gen12_Mut0_ID8	Gen12_Mut0_ID8	-	0.7076	0.8824	0.76	0.5777	0.5137	0.8408	0.3488	0.3864	0.5622	0.8439	0.3975	0.737	0.7599	0.2899	0.8055	0.2324	0.5165	0.6055	0.2925	0.5184	0.6619	0.3504	0.2164	0.8084	0.4768	0.6928	0.7631	0.5952	0.4914	0.7449	0.4891	0.5422	0.3355	0.5572	0.5782	0.2634	16	Gen15_Mut0_IDR0	D_background_15	3.46E-01	3.40E-01	1.01E-01	1.39E-01	1.71E-01	8.85E-02	8.15E-01	4.51E-01	3.02E-01	6.66E-01	6.02E-01	4.66E-01	3.01E+01	1.41E+01	4.27E+00	9.41E+00	2.42E+01	1.78E+01	-1.26E-01	6.81E-03	-2.16E-02	-7.53E-02	3.86E-03	-1.30E-02	-8.28E-02	-1.10E-02	-1.20E-02	9.73E-03	-1.23E-02	7.34E-03	-7.57E-02	-1.96E-02	-8.24E-02	-4.04E-02	-1.88E-02	-4.33E-02	-4.75E-02	-3.08E-02	-5.46E-02
28_gravelMix	D_background_1.tif	28_gravelMix.D_background_1.tif	28_gravelMix.1	2_Diffuse	28_gravelMix.2_Diffuse.Gen16_Mut0_ID9	28_gravelMix.2_Diffuse.Gen16_Mut0_ID9.D_background_1	0	D_background_1.tif	41721	Misc	28_gravelMix	2_Diffuse	16	3	Middle	Gen16_Mut0_ID9	364	Gen15_Mut0_IDR2	Gen15_Mut0_IDR0	-	0.7122	0.3405	0.6495	0.532	0.4445	0.4418	0.3489	0.3863	0.5572	0.8435	0.451	0.7129	0.761	0.4402	0.7936	0.2413	0.5165	0.6058	0.2925	0.5518	0.4468	0.1506	0.2161	0.8016	0.4774	0.6938	0.6898	0.5942	0.4892	0.515	0.4326	0.5401	0.3262	0.3501	0.3595	0.673	16	Gen16_Mut0_ID9	D_background_1	3.33E-01	2.21E-01	1.91E-01	1.05E-01	1.19E-01	1.12E-01	8.47E+00	8.38E+00	1.52E+01	6.53E+00	1.35E+00	7.39E-01	2.71E+01	1.34E+01	3.23E+01	1.31E+01	2.15E+01	1.12E+01	-1.26E-01	6.81E-03	-2.16E-02	-7.53E-02	3.86E-03	-1.30E-02	-8.28E-02	-1.10E-02	-1.20E-02	-1.16E-02	-5.03E-02	-1.48E-02	-9.47E-02	-3.75E-02	-1.01E-01	-6.24E-02	-4.90E-02	-6.39E-02	-6.73E-02	-5.68E-02	-7.38E-02
28_gravelMix	D_background_18.tif	28_gravelMix.D_background_18.tif	28_gravelMix.18	2_Diffuse	28_gravelMix.2_Diffuse.Gen14_Mut0_ID4	28_gravelMix.2_Diffuse.Gen14_Mut0_ID4.D_background_18	0	D_background_18.tif	41722	Misc	28_gravelMix	2_Diffuse	16	3	Middle	Gen14_Mut0_ID4	307	Gen13_Mut0_IDR1	Gen12_Mut0_ID9	-	0.7183	0.1376	0.7956	0.5789	0.3922	0.9204	0.3588	0.2145	0.4652	0.7271	0.4416	0.8085	0.6317	0.3057	0.8991	0.2212	0.4637	0.5703	0.3877	0.5381	0.7343	0.2516	0.4965	0.5938	0.4107	0.5033	0.5666	0.2346	0.2328	0.5159	0.148	0.5136	0.329	0.5375	0.6755	0.7357	16	Gen14_Mut0_ID4	D_background_18	3.36E-01	2.77E-01	1.38E-01	1.08E-01	1.32E-01	1.18E-01	7.87E+00	4.01E+00	7.90E-01	3.45E+00	6.15E+00	4.70E+00	2.98E+01	1.45E+01	1.44E+00	6.11E+00	2.37E+01	1.78E+01	-1.26E-01	6.81E-03	-2.16E-02	-7.53E-02	3.86E-03	-1.30E-02	-8.28E-02	-1.10E-02	-1.20E-02	5.95E-04	4.03E-04	3.64E-04	-7.77E-02	4.02E-03	-8.43E-02	-4.65E-02	1.56E-03	-4.81E-02	-5.15E-02	-9.68E-03	-5.84E-02
28_gravelMix	D_background_3.tif	28_gravelMix.D_background_3.tif	28_gravelMix.3	2_Diffuse	28_gravelMix.2_Diffuse.Gen15_Mut0_IDR2	28_gravelMix.2_Diffuse.Gen15_Mut0_IDR2.D_background_3	0	D_background_3.tif	41723	Misc	28_gravelMix	2_Diffuse	16	3	Middle	Gen15_Mut0_IDR2	333	Gen13_Mut0_ID8	Gen13_Mut0_ID8	-	0.7408	0.2313	0.6203	0.5293	0.4444	0.377	0.3743	0.3453	0.0971	0.5392	0.6783	0.2593	0.8034	0.4772	0.6321	0.2739	0.5557	0.6075	0.3727	0.5524	0.4467	0.15	0.1749	0.6132	0.5168	0.9161	0.2597	0.1919	0.2927	0.5763	0.4326	0.5395	0.3262	0.3363	0.334	0.6823	16	Gen15_Mut0_IDR2	D_background_3	3.08E-01	2.44E-01	7.86E-02	1.23E-01	1.50E-01	9.45E-02	7.50E+00	8.37E+00	1.56E+01	6.60E+00	1.26E+00	7.33E-01	2.72E+01	1.35E+01	3.26E+01	1.33E+01	2.31E+01	1.21E+01	-1.26E-01	6.81E-03	-2.16E-02	-7.53E-02	3.86E-03	-1.30E-02	-8.28E-02	-1.10E-02	-1.20E-02	1.24E-02	-3.05E-02	-1.26E-02	-8.71E-02	-4.05E-02	-1.06E-01	-4.52E-02	-4.06E-02	-6.62E-02	-5.37E-02	-5.38E-02	-7.65E-02
28_gravelMix	D_background_7.tif	28_gravelMix.D_background_7.tif	28_gravelMix.7	2_Diffuse	28_gravelMix.2_Diffuse.Gen14_Mut0_ID7	28_gravelMix.2_Diffuse.Gen14_Mut0_ID7.D_background_7	0	D_background_7.tif	41724	Misc	28_gravelMix	2_Diffuse	16	3	Middle	Gen14_Mut0_ID7	416	Gen9_Mut0_ID9	Gen13_Mut0_ID11	-	0.4411	0.1009	0.7232	0.5997	0.4412	0.8472	0.2536	0.3676	0.5703	0.7281	0.5289	0.8784	0.8953	0.4776	0.9052	0.2324	0.5405	0.6372	0.4008	0.5609	0.6511	0.238	0.493	0.6306	0.1727	0.4968	0.1525	0.7177	0.232	0.5428	0.5088	0.5409	0.3311	0.5572	0.6752	0.7229	16	Gen14_Mut0_ID7	D_background_7	4.25E-01	2.25E-01	8.94E-02	9.15E-02	1.04E-01	8.57E-02	7.62E+00	3.98E+00	3.62E-01	1.92E+00	6.10E+00	4.68E+00	3.03E+01	1.55E+01	7.94E-01	4.17E+00	2.44E+01	1.85E+01	-1.26E-01	6.81E-03	-2.16E-02	-7.53E-02	3.86E-03	-1.30E-02	-8.28E-02	-1.10E-02	-1.20E-02	1.26E-03	-1.31E-05	1.49E-03	-8.10E-02	-2.00E-02	-8.82E-02	-4.80E-02	-1.23E-02	-4.96E-02	-5.43E-02	-2.70E-02	-6.14E-02
28_gravelMix	D_background_21.tif	28_gravelMix.D_background_21.tif	28_gravelMix.21	2_Diffuse	28_gravelMix.2_Diffuse.Gen9_Mut0_ID9	28_gravelMix.2_Diffuse.Gen9_Mut0_ID9.D_background_21	0	D_background_21.tif	41725	Misc	28_gravelMix	2_Diffuse	16	3	Middle	Gen9_Mut0_ID9	384	Gen3_Mut0_ID11	Gen8_Mut0_ID2	-	0.3938	0.168	0.7118	0.6006	0.4452	0.8489	0.1465	0.3983	0.8291	0.7271	0.538	0.8585	0.8953	0.4848	0.8856	0.2332	0.5555	0.6045	0.2352	0.622	0.7057	0.2109	0.4942	0.6483	0.24	0.582	0.1558	0.3074	0.1863	0.8068	0.4973	0.5479	0.3311	0.5573	0.6789	0.735	16	Gen9_Mut0_ID9	D_background_21	3.63E-01	2.86E-01	7.14E-02	1.29E-01	1.38E-01	8.73E-02	8.42E+00	3.99E+00	3.43E-01	2.49E+00	6.64E+00	4.88E+00	3.20E+01	1.44E+01	6.79E-01	4.77E+00	2.54E+01	1.83E+01	-1.26E-01	6.81E-03	-2.16E-02	-7.53E-02	3.86E-03	-1.30E-02	-8.28E-02	-1.10E-02	-1.20E-02	1.27E-03	-4.42E-05	1.50E-03	-8.09E-02	-2.41E-02	-8.87E-02	-4.80E-02	-1.47E-02	-4.99E-02	-5.45E-02	-2.97E-02	-6.20E-02
28_gravelMix	D_background_8.tif	28_gravelMix.D_background_8.tif	28_gravelMix.8	2_Diffuse	28_gravelMix.2_Diffuse.Gen16_Mut0_ID8	28_gravelMix.2_Diffuse.Gen16_Mut0_ID8.D_background_8	0	D_background_8.tif	41726	Misc	28_gravelMix	2_Diffuse	16	3	Middle	Gen16_Mut0_ID8	408	Gen15_Mut0_IDR0	Gen15_Mut0_IDR2	-	0.7353	0.7436	0.7185	0.5749	0.5136	0.7369	0.3742	0.3454	0.1021	0.5396	0.6063	0.2848	0.8023	0.3407	0.6449	0.261	0.5557	0.6071	0.3727	0.519	0.6618	0.3498	0.1752	0.6202	0.5162	0.9151	0.3487	0.1929	0.2949	0.8046	0.4891	0.5414	0.3355	0.5419	0.5493	0.2729	16	Gen16_Mut0_ID8	D_background_8	2.92E-01	1.94E-01	1.22E-01	1.27E-01	1.13E-01	9.15E-02	8.17E-01	5.20E-01	4.92E-01	8.43E-01	5.59E-01	4.44E-01	2.88E+01	1.42E+01	6.28E+00	1.04E+01	2.34E+01	1.77E+01	-1.26E-01	6.81E-03	-2.16E-02	-7.53E-02	3.86E-03	-1.30E-02	-8.28E-02	-1.10E-02	-1.20E-02	1.52E-02	-1.61E-02	1.32E-02	-8.01E-02	-3.34E-02	-8.31E-02	-3.96E-02	-2.90E-02	-3.94E-02	-4.85E-02	-4.27E-02	-5.22E-02
28_gravelMix	D_background_0.tif	28_gravelMix.D_background_0.tif	28_gravelMix.0	2_Diffuse	28_gravelMix.2_Diffuse.Gen16_Mut0_ID1	28_gravelMix.2_Diffuse.Gen16_Mut0_ID1.D_background_0	0	D_background_0.tif	41727	Misc	28_gravelMix	2_Diffuse	16	3	Middle	Gen16_Mut0_ID1	3014	Gen13_Mut0_ID1	Gen15_Mut0_IDR1	-	0.7567	0.7094	0.58	0.5664	0.6118	0.7141	0.4507	0.1709	0.5243	0.6868	0.4843	0.4522	0.6415	0.3171	0.6313	0.3408	0.4459	0.3854	0.4497	0.5524	0.7232	0.3165	0.4859	0.1956	0.5418	0.6679	0.5633	0.2786	0.198	0.5052	0.4519	0.5145	0.3253	0.3864	0.4377	0.638	16	Gen16_Mut0_ID1	D_background_0	2.62E-01	2.10E-01	1.92E-01	1.19E-01	1.48E-01	1.03E-01	3.64E+00	2.99E+00	3.43E+00	4.90E+00	2.01E+00	1.47E+00	2.92E+01	1.23E+01	8.12E+00	1.15E+01	2.39E+01	1.68E+01	-1.26E-01	6.81E-03	-2.16E-02	-7.53E-02	3.86E-03	-1.30E-02	-8.28E-02	-1.10E-02	-1.20E-02	6.66E-03	1.15E-02	-2.47E-04	-1.06E-01	2.07E-02	-7.03E-02	-5.98E-02	1.76E-02	-4.16E-02	-6.72E-02	2.45E-03	-4.54E-02
28_gravelMix	D_background_12.tif	28_gravelMix.D_background_12.tif	28_gravelMix.12	2_Diffuse	28_gravelMix.2_Diffuse.Gen16_Mut0_IDR1	28_gravelMix.2_Diffuse.Gen16_Mut0_IDR1.D_background_12	0	D_background_12.tif	41728	Misc	28_gravelMix	2_Diffuse	16	3	Middle	Gen16_Mut0_IDR1	546	Gen14_Mut0_ID10	Gen14_Mut0_ID10	-	0.4923	0.2112	0.7267	0.5984	0.455	0.8488	0.1481	0.388	0.8255	0.8415	0.3983	0.7658	0.761	0.2844	0.8056	0.2332	0.5599	0.6045	0.2522	0.6077	0.7047	0.2371	0.4873	0.6923	0.4405	0.6667	0.7075	0.3074	0.4889	0.7467	0.4892	0.5429	0.3408	0.5572	0.5932	0.347	16	Gen16_Mut0_IDR1	D_background_12	2.43E-01	2.33E-01	1.11E-01	9.98E-02	1.12E-01	9.53E-02	1.36E+00	7.16E-01	1.18E-02	1.65E-01	1.08E+00	8.42E-01	3.01E+01	1.49E+01	1.50E-01	2.11E+00	2.39E+01	1.80E+01	-1.26E-01	6.81E-03	-2.16E-02	-7.53E-02	3.86E-03	-1.30E-02	-8.28E-02	-1.10E-02	-1.20E-02	2.56E-03	-3.79E-05	3.24E-03	-7.83E-02	-2.57E-02	-8.69E-02	-4.58E-02	-1.56E-02	-4.82E-02	-5.23E-02	-3.04E-02	-6.02E-02
28_gravelMix	D_background_13.tif	28_gravelMix.D_background_13.tif	28_gravelMix.13	2_Diffuse	28_gravelMix.2_Diffuse.Gen16_Mut0_ID7	28_gravelMix.2_Diffuse.Gen16_Mut0_ID7.D_background_13	0	D_background_13.tif	41729	Misc	28_gravelMix	2_Diffuse	16	3	Middle	Gen16_Mut0_ID7	1010	Gen15_Mut0_ID3	Gen14_Mut0_ID9	-	0.7294	0.212	0.6459	0.5301	0.4777	0.8184	0.2732	0.3217	0.099	0.7023	0.6576	0.3188	0.7913	0.4983	0.6024	0.2743	0.4651	0.5743	0.5307	0.5376	0.6729	0.2304	0.261	0.2206	0.5039	0.6495	0.5193	0.1945	0.2102	0.5076	0.4026	0.5243	0.2927	0.4666	0.412	0.8555	16	Gen16_Mut0_ID7	D_background_13	3.16E-01	1.77E-01	8.78E-02	1.15E-01	1.27E-01	8.71E-02	4.26E+00	2.70E+00	1.61E+00	4.26E+00	3.12E+00	2.41E+00	2.88E+01	1.48E+01	2.14E+00	5.68E+00	2.35E+01	1.77E+01	-1.26E-01	6.81E-03	-2.16E-02	-7.53E-02	3.86E-03	-1.30E-02	-8.28E-02	-1.10E-02	-1.20E-02	-1.76E-02	-4.05E-03	-8.01E-03	-1.17E-01	1.02E-03	-1.04E-01	-7.88E-02	-1.26E-03	-6.25E-02	-8.46E-02	-1.59E-02	-7.31E-02
28_gravelMix	D_background_23.tif	28_gravelMix.D_background_23.tif	28_gravelMix.23	2_Diffuse	28_gravelMix.2_Diffuse.Gen15_Mut0_IDR3	28_gravelMix.2_Diffuse.Gen15_Mut0_IDR3.D_background_23	0	D_background_23.tif	41730	Misc	28_gravelMix	2_Diffuse	16	3	Middle	Gen15_Mut0_IDR3	542	Gen12_Mut0_ID0	Gen12_Mut0_ID0	-	0.3088	0.7462	0.4194	0.2485	0.3604	0.3131	0.5197	0.165	0.0516	0.4954	0.4757	0.2379	0.577	0.1477	0.5504	0.041	0.5319	0.5843	0.7583	0.5492	0.7589	0.4784	0.4784	0.2005	0.5453	0.6896	0.6478	0.7263	0.2608	0.4283	0.3132	0.489	0.2816	0.5562	0.2434	0.3223	16	Gen15_Mut0_IDR3	D_background_23	2.30E-01	3.52E-01	2.28E-01	9.88E-02	1.53E-01	1.04E-01	1.49E+00	2.17E+00	4.07E+00	1.80E+00	9.96E-02	1.41E-01	1.99E+01	1.59E+01	3.60E+01	1.41E+01	1.12E+01	8.34E+00	-1.26E-01	6.81E-03	-2.16E-02	-7.53E-02	3.86E-03	-1.30E-02	-8.28E-02	-1.10E-02	-1.20E-02	-9.23E-03	-8.35E-03	-5.86E-02	-1.30E-01	1.25E-02	-1.22E-01	-8.14E-02	6.87E-03	-1.02E-01	-9.61E-02	-3.32E-03	-1.10E-01
28_gravelMix	D_background_20.tif	28_gravelMix.D_background_20.tif	28_gravelMix.20	2_Diffuse	28_gravelMix.2_Diffuse.Gen14_Mut0_ID9	28_gravelMix.2_Diffuse.Gen14_Mut0_ID9.D_background_20	0	D_background_20.tif	41731	Misc	28_gravelMix	2_Diffuse	16	3	Middle	Gen14_Mut0_ID9	500	Gen13_Mut0_ID0	Gen13_Mut0_ID8	-	0.7394	0.2163	0.627	0.5293	0.4468	0.4008	0.2132	0.3413	0.0984	0.7022	0.6715	0.311	0.789	0.4989	0.6316	0.274	0.4615	0.61	0.4015	0.4603	0.4541	0.4476	0.1784	0.5943	0.4506	0.9072	0.26	0.1945	0.2102	0.5074	0.4021	0.5502	0.2899	0.4879	0.4293	0.7038	16	Gen14_Mut0_ID9	D_background_20	2.32E-01	1.44E-01	7.67E-02	1.03E-01	1.33E-01	8.98E-02	9.06E+00	8.84E+00	1.68E+01	7.27E+00	2.23E+00	1.35E+00	2.77E+01	1.36E+01	3.27E+01	1.38E+01	2.30E+01	1.19E+01	-1.26E-01	6.81E-03	-2.16E-02	-7.53E-02	3.86E-03	-1.30E-02	-8.28E-02	-1.10E-02	-1.20E-02	4.82E-02	-2.13E-02	-1.42E-02	-5.80E-02	-1.13E-02	-1.05E-01	-9.72E-03	-1.97E-02	-6.77E-02	-2.04E-02	-3.04E-02	-7.62E-02
28_gravelMix	D_background_16.tif	28_gravelMix.D_background_16.tif	28_gravelMix.16	2_Diffuse	28_gravelMix.2_Diffuse.Gen13_Mut0_ID1	28_gravelMix.2_Diffuse.Gen13_Mut0_ID1.D_background_16	0	D_background_16.tif	41732	Misc	28_gravelMix	2_Diffuse	16	3	Middle	Gen13_Mut0_ID1	497	Gen8_Mut0_ID10	Gen12_Mut0_ID9	-	0.7407	0.8423	0.5797	0.5636	0.675	0.702	0.4754	0.1709	0.5248	0.7392	0.3653	0.8387	0.7291	0.4863	0.8924	0.2324	0.3638	0.498	0.45	0.5319	0.6463	0.1531	0.4849	0.7602	0.7086	0.8463	0.5765	0.6885	0.2239	0.4266	0.2004	0.5135	0.2976	0.3848	0.4356	0.6299	16	Gen13_Mut0_ID1	D_background_16	3.11E-01	2.03E-01	9.09E-02	1.15E-01	1.40E-01	8.95E-02	3.58E+00	3.29E+00	3.45E+00	5.15E+00	1.85E+00	1.46E+00	2.81E+01	1.37E+01	7.63E+00	1.08E+01	2.28E+01	1.76E+01	-1.26E-01	6.81E-03	-2.16E-02	-7.53E-02	3.86E-03	-1.30E-02	-8.28E-02	-1.10E-02	-1.20E-02	6.64E-03	1.60E-02	1.08E-02	-8.60E-02	3.84E-02	-7.98E-02	-4.83E-02	2.97E-02	-3.96E-02	-5.40E-02	1.90E-02	-4.95E-02
28_gravelMix	D_background_11.tif	28_gravelMix.D_background_11.tif	28_gravelMix.11	2_Diffuse	28_gravelMix.2_Diffuse.Gen13_Mut0_ID11	28_gravelMix.2_Diffuse.Gen13_Mut0_ID11.D_background_11	0	D_background_11.tif	41733	Misc	28_gravelMix	2_Diffuse	16	3	Middle	Gen13_Mut0_ID11	390	Gen9_Mut0_ID9	Gen12_Mut0_ID9	-	0.4447	0.0994	0.7232	0.5745	0.4411	0.8472	0.2595	0.3676	0.5683	0.7462	0.4337	0.9948	0.8939	0.4833	0.9109	0.1486	0.4798	0.6385	0.4369	0.5508	0.6482	0.2381	0.4849	0.5642	0.3929	0.4946	0.5703	0.7178	0.2327	0.5347	0.5119	0.5409	0.325	0.5563	0.655	0.6192	16	Gen13_Mut0_ID11	D_background_11	2.51E-01	2.51E-01	1.44E-01	7.39E-02	1.13E-01	1.04E-01	5.70E+00	2.68E+00	2.62E-01	1.88E+00	4.50E+00	3.27E+00	3.21E+01	1.43E+01	7.77E-01	5.28E+00	2.55E+01	1.82E+01	-1.26E-01	6.81E-03	-2.16E-02	-7.53E-02	3.86E-03	-1.30E-02	-8.28E-02	-1.10E-02	-1.20E-02	9.03E-04	1.09E-06	1.22E-03	-5.80E-02	-5.22E-04	-7.23E-02	-3.53E-02	-1.79E-03	-4.36E-02	-3.90E-02	-1.03E-02	-5.13E-02
28_gravelMix	D_background_22.tif	28_gravelMix.D_background_22.tif	28_gravelMix.22	2_Diffuse	28_gravelMix.2_Diffuse.Gen16_Mut0_ID0	28_gravelMix.2_Diffuse.Gen16_Mut0_ID0.D_background_22	0	D_background_22.tif	41734	Misc	28_gravelMix	2_Diffuse	16	3	Middle	Gen16_Mut0_ID0	618	Gen15_Mut0_IDR1	Gen13_Mut0_ID1	-	0.7349	0.3711	0.808	0.5756	0.4735	0.9129	0.3969	0.1615	0.4632	0.739	0.3694	0.7342	0.7181	0.4718	0.8924	0.1312	0.3869	0.4979	0.3779	0.5328	0.6598	0.0959	0.4956	0.7602	0.6801	0.7658	0.5763	0.536	0.2203	0.4291	0.2005	0.5282	0.3051	0.5571	0.6734	0.7122	16	Gen16_Mut0_ID0	D_background_22	3.77E-01	2.77E-01	2.42E-01	1.21E-01	1.20E-01	1.16E-01	7.87E+00	3.94E+00	3.56E-01	1.83E+00	6.29E+00	4.73E+00	3.17E+01	1.55E+01	7.05E-01	3.63E+00	2.55E+01	1.88E+01	-1.26E-01	6.81E-03	-2.16E-02	-7.53E-02	3.86E-03	-1.30E-02	-8.28E-02	-1.10E-02	-1.20E-02	-3.77E-03	-1.62E-03	-3.08E-03	-5.91E-02	2.83E-02	-7.13E-02	-3.83E-02	1.40E-02	-4.53E-02	-4.05E-02	1.18E-02	-5.07E-02
28_gravelMix	D_background_14.tif	28_gravelMix.D_background_14.tif	28_gravelMix.14	2_Diffuse	28_gravelMix.2_Diffuse.Gen16_Mut0_ID10	28_gravelMix.2_Diffuse.Gen16_Mut0_ID10.D_background_14	0	D_background_14.tif	41735	Misc	28_gravelMix	2_Diffuse	16	3	Middle	Gen16_Mut0_ID10	384	Gen15_Mut0_IDR1	Gen15_Mut0_ID8	-	0.7507	0.052	0.7898	0.5669	0.3816	0.9256	0.3609	0.1676	0.5461	0.7296	0.4855	0.3791	0.6317	0.3037	0.6393	0.2395	0.4647	0.6204	0.3778	0.5495	0.7343	0.2516	0.4964	0.5957	0.3929	0.5057	0.5666	0.1788	0.2276	0.5148	0.4207	0.5247	0.3311	0.563	0.6561	0.7347	16	Gen16_Mut0_ID10	D_background_14	3.50E-01	1.90E-01	1.05E-01	1.11E-01	1.18E-01	1.12E-01	7.70E+00	3.54E+00	6.04E-01	3.08E+00	6.16E+00	4.32E+00	3.12E+01	1.35E+01	1.20E+00	6.02E+00	2.52E+01	1.73E+01	-1.26E-01	6.81E-03	-2.16E-02	-7.53E-02	3.86E-03	-1.30E-02	-8.28E-02	-1.10E-02	-1.20E-02	6.01E-04	-1.35E-05	7.07E-04	-8.14E-02	2.71E-03	-8.64E-02	-4.86E-02	7.17E-04	-4.85E-02	-5.39E-02	-1.13E-02	-5.91E-02
28_gravelMix	D_background_2.tif	28_gravelMix.D_background_2.tif	28_gravelMix.2	2_Diffuse	28_gravelMix.2_Diffuse.Gen15_Mut0_ID3	28_gravelMix.2_Diffuse.Gen15_Mut0_ID3.D_background_2	0	D_background_2.tif	41736	Misc	28_gravelMix	2_Diffuse	16	3	Middle	Gen15_Mut0_ID3	397	Gen14_Mut0_ID8	Gen14_Mut0_ID5	-	0.4738	0.1525	0.7726	0.62	0.4759	0.8592	0.2732	0.3168	0.5648	0.705	0.4397	0.7338	0.7995	0.481	0.3612	0.3091	0.4654	0.4513	0.5269	0.5567	0.647	0.1694	0.261	0.2067	0.5195	0.6067	0.5532	0.2679	0.2852	0.5847	0.4331	0.5291	0.3285	0.3546	0.4115	0.8655	16	Gen15_Mut0_ID3	D_background_2	2.79E-01	2.39E-01	1.39E-01	1.23E-01	1.15E-01	1.01E-01	3.85E+00	2.35E+00	5.20E-01	2.83E+00	3.02E+00	2.39E+00	2.81E+01	1.46E+01	7.29E-01	3.94E+00	2.26E+01	1.73E+01	-1.26E-01	6.81E-03	-2.16E-02	-7.53E-02	3.86E-03	-1.30E-02	-8.28E-02	-1.10E-02	-1.20E-02	-3.33E-04	3.98E-06	-3.85E-05	-1.02E-01	7.33E-03	-8.55E-02	-6.13E-02	3.97E-03	-4.88E-02	-6.77E-02	-1.01E-02	-5.55E-02
28_gravelMix	D_background_23.tif	28_gravelMix.D_background_23.tif	28_gravelMix.23	2_Diffuse	28_gravelMix.2_Diffuse.Gen16_Mut0_IDR2	28_gravelMix.2_Diffuse.Gen16_Mut0_IDR2.D_background_23	0	D_background_23.tif	41737	Misc	28_gravelMix	2_Diffuse	17	3	Middle	Gen16_Mut0_IDR2	650	Gen14_Mut0_ID8	Gen14_Mut0_ID8	-	0.4547	0.1561	0.7802	0.625	0.4801	0.7834	0.3742	0.2899	0.5617	0.5362	0.4397	0.7615	0.8033	0.4811	0.3427	0.3084	0.5563	0.6333	0.5276	0.5947	0.4468	0.169	0.2029	0.6126	0.5195	0.5193	0.552	0.2719	0.2878	0.5848	0.0883	0.5395	0.3238	0.346	0.6556	0.8891	17	Gen16_Mut0_IDR2	D_background_23	3.10E-01	2.31E-01	1.03E-01	1.26E-01	1.38E-01	9.78E-02	1.12E+01	4.99E+00	4.76E+00	7.83E+00	8.44E+00	6.02E+00	2.91E+01	1.23E+01	5.89E+00	9.59E+00	2.38E+01	1.65E+01	-1.26E-01	6.81E-03	-2.16E-02	-7.53E-02	3.86E-03	-1.30E-02	-8.28E-02	-1.10E-02	-1.20E-02	-1.24E-02	-1.12E-02	-1.37E-03	-1.15E-01	-2.54E-02	-1.00E-01	-7.55E-02	-2.13E-02	-5.68E-02	-8.18E-02	-3.80E-02	-6.81E-02
28_gravelMix	D_background_13.tif	28_gravelMix.D_background_13.tif	28_gravelMix.13	2_Diffuse	28_gravelMix.2_Diffuse.Gen17_Mut0_ID0	28_gravelMix.2_Diffuse.Gen17_Mut0_ID0.D_background_13	0	D_background_13.tif	41738	Misc	28_gravelMix	2_Diffuse	17	3	Middle	Gen17_Mut0_ID0	699	Gen16_Mut0_ID1	Gen16_Mut0_ID7	-	0.7551	0.378	0.5804	0.566	0.6854	0.7142	0.4043	0.1287	0.524	0.7023	0.5395	0.3189	0.7861	0.4983	0.6026	0.2752	0.4602	0.5943	0.5147	0.5421	0.6729	0.2414	0.2869	0.1956	0.5105	0.6495	0.5631	0.2783	0.198	0.5053	0.4473	0.5168	0.3192	0.4625	0.4326	0.6356	17	Gen17_Mut0_ID0	D_background_13	3.47E-01	1.29E-01	1.61E-01	1.37E-01	1.15E-01	1.11E-01	3.05E+00	2.29E+00	2.05E+00	3.72E+00	1.97E+00	1.50E+00	2.88E+01	1.47E+01	4.88E+00	8.85E+00	2.44E+01	1.79E+01	-1.26E-01	6.81E-03	-2.16E-02	-7.53E-02	3.86E-03	-1.30E-02	-8.28E-02	-1.10E-02	-1.20E-02	1.12E-02	-1.66E-02	-2.99E-02	-8.45E-02	-2.11E-03	-1.09E-01	-4.46E-02	-1.02E-02	-7.75E-02	-5.17E-02	-2.09E-02	-8.35E-02
28_gravelMix	D_background_11.tif	28_gravelMix.D_background_11.tif	28_gravelMix.11	2_Diffuse	28_gravelMix.2_Diffuse.Gen17_Mut0_ID2	28_gravelMix.2_Diffuse.Gen17_Mut0_ID2.D_background_11	0	D_background_11.tif	41739	Misc	28_gravelMix	2_Diffuse	17	3	Middle	Gen17_Mut0_ID2	769	Gen16_Mut0_IDR0	Gen15_Mut0_IDR3	-	0.3139	0.7462	0.4781	0.3527	0.3709	0.3205	0.5193	0.322	0.0516	0.5072	0.4757	0.2401	0.5719	0.2643	0.5529	0.0477	0.5189	0.4518	0.4692	0.5526	0.7475	0.448	0.4746	0.1996	0.545	0.6075	0.5755	0.6534	0.239	0.4436	0.424	0.5279	0.3002	0.557	0.3671	0.3269	17	Gen17_Mut0_ID2	D_background_11	2.01E-01	3.11E-01	1.87E-01	1.18E-01	1.60E-01	9.26E-02	1.60E+00	1.86E+00	3.74E+00	1.66E+00	4.48E-01	2.00E-01	2.80E+01	1.18E+01	3.21E+01	1.33E+01	2.57E+01	1.06E+01	-1.26E-01	6.81E-03	-2.16E-02	-7.53E-02	3.86E-03	-1.30E-02	-8.28E-02	-1.10E-02	-1.20E-02	-9.38E-02	-1.40E-02	-1.37E-01	-2.10E-01	-1.36E-02	-2.33E-01	-1.76E-01	-1.11E-02	-2.07E-01	-1.75E-01	-3.27E-02	-2.07E-01
28_gravelMix	D_background_3.tif	28_gravelMix.D_background_3.tif	28_gravelMix.3	2_Diffuse	28_gravelMix.2_Diffuse.Gen15_Mut0_IDR3	28_gravelMix.2_Diffuse.Gen15_Mut0_IDR3.D_background_3	0	D_background_3.tif	41740	Misc	28_gravelMix	2_Diffuse	17	3	Middle	Gen15_Mut0_IDR3	554	Gen12_Mut0_ID0	Gen12_Mut0_ID0	-	0.3088	0.7462	0.4194	0.2485	0.3604	0.3131	0.5197	0.165	0.0516	0.4954	0.4757	0.2379	0.577	0.1477	0.5504	0.041	0.5319	0.5843	0.7583	0.5492	0.7589	0.4784	0.4784	0.2005	0.5453	0.6896	0.6478	0.7263	0.2608	0.4283	0.3132	0.489	0.2816	0.5562	0.2434	0.3223	17	Gen15_Mut0_IDR3	D_background_3	1.85E-01	2.60E-01	1.82E-01	1.09E-01	1.62E-01	1.16E-01	1.61E+00	2.36E+00	4.46E+00	1.88E+00	8.60E-02	1.32E-01	2.11E+01	1.71E+01	3.86E+01	1.52E+01	1.17E+01	8.63E+00	-1.26E-01	6.81E-03	-2.16E-02	-7.53E-02	3.86E-03	-1.30E-02	-8.28E-02	-1.10E-02	-1.20E-02	-9.23E-03	-8.35E-03	-5.86E-02	-1.30E-01	1.25E-02	-1.22E-01	-8.14E-02	6.87E-03	-1.02E-01	-9.61E-02	-3.32E-03	-1.10E-01
28_gravelMix	D_background_18.tif	28_gravelMix.D_background_18.tif	28_gravelMix.18	2_Diffuse	28_gravelMix.2_Diffuse.Gen17_Mut0_ID10	28_gravelMix.2_Diffuse.Gen17_Mut0_ID10.D_background_18	0	D_background_18.tif	41741	Misc	28_gravelMix	2_Diffuse	17	3	Middle	Gen17_Mut0_ID10	683	Gen16_Mut0_ID1	Gen15_Mut0_ID8	-	0.4593	0.6889	0.7919	0.568	0.578	0.7293	0.4507	0.1711	0.5246	0.6871	0.4842	0.4878	0.6465	0.3211	0.8984	0.2341	0.461	0.4417	0.4497	0.5523	0.731	0.2517	0.4867	0.5933	0.493	0.5442	0.5634	0.2438	0.2317	0.5147	0.4456	0.5086	0.3274	0.4412	0.455	0.638	17	Gen17_Mut0_ID10	D_background_18	3.23E-01	2.19E-01	1.27E-01	1.25E-01	1.35E-01	1.15E-01	3.91E+00	3.66E+00	3.87E+00	5.87E+00	2.06E+00	1.67E+00	2.87E+01	1.42E+01	8.29E+00	1.21E+01	2.28E+01	1.80E+01	-1.26E-01	6.81E-03	-2.16E-02	-7.53E-02	3.86E-03	-1.30E-02	-8.28E-02	-1.10E-02	-1.20E-02	-2.14E-02	-7.09E-03	-1.87E-02	-1.15E-01	1.07E-03	-1.09E-01	-8.02E-02	-3.02E-03	-7.21E-02	-8.44E-02	-1.67E-02	-7.98E-02
28_gravelMix	D_background_7.tif	28_gravelMix.D_background_7.tif	28_gravelMix.7	2_Diffuse	28_gravelMix.2_Diffuse.Gen15_Mut0_IDR1	28_gravelMix.2_Diffuse.Gen15_Mut0_IDR1.D_background_7	0	D_background_7.tif	41742	Misc	28_gravelMix	2_Diffuse	17	3	Middle	Gen15_Mut0_IDR1	596	Gen13_Mut0_IDR1	Gen13_Mut0_IDR1	-	0.7509	0.186	0.8083	0.5792	0.3815	0.9257	0.3609	0.1615	0.4627	0.6866	0.4883	0.3711	0.6317	0.3037	0.6313	0.2396	0.4637	0.3853	0.3776	0.5533	0.7346	0.2516	0.4967	0.1956	0.5176	0.6155	0.5631	0.1727	0.1948	0.5076	0.452	0.5293	0.3311	0.5587	0.6755	0.7243	17	Gen15_Mut0_IDR1	D_background_7	4.51E-01	2.53E-01	1.28E-01	1.11E-01	1.16E-01	1.09E-01	7.84E+00	4.07E+00	5.57E-01	2.29E+00	6.30E+00	4.80E+00	3.07E+01	1.57E+01	1.15E+00	4.74E+00	2.49E+01	1.87E+01	-1.26E-01	6.81E-03	-2.16E-02	-7.53E-02	3.86E-03	-1.30E-02	-8.28E-02	-1.10E-02	-1.20E-02	1.65E-03	6.04E-04	-1.12E-03	-8.00E-02	9.55E-03	-7.05E-02	-4.72E-02	5.05E-03	-4.07E-02	-5.23E-02	-5.81E-03	-4.62E-02
28_gravelMix	D_background_9.tif	28_gravelMix.D_background_9.tif	28_gravelMix.9	2_Diffuse	28_gravelMix.2_Diffuse.Gen17_Mut0_IDR2	28_gravelMix.2_Diffuse.Gen17_Mut0_IDR2.D_background_9	0	D_background_9.tif	41743	Misc	28_gravelMix	2_Diffuse	17	3	Middle	Gen17_Mut0_IDR2	481	Gen14_Mut0_ID9	Gen14_Mut0_ID9	-	0.7394	0.2163	0.627	0.5293	0.4468	0.4008	0.2132	0.3413	0.0984	0.7022	0.6715	0.311	0.789	0.4989	0.6316	0.274	0.4615	0.61	0.4015	0.4603	0.4541	0.4476	0.1784	0.5943	0.4506	0.9072	0.26	0.1945	0.2102	0.5074	0.4021	0.5502	0.2899	0.4879	0.4293	0.7038	17	Gen17_Mut0_IDR2	D_background_9	2.83E-01	1.54E-01	7.61E-02	1.13E-01	1.47E-01	9.28E-02	9.49E+00	9.29E+00	1.76E+01	7.66E+00	2.32E+00	1.19E+00	2.89E+01	1.37E+01	3.42E+01	1.44E+01	2.42E+01	1.11E+01	-1.26E-01	6.81E-03	-2.16E-02	-7.53E-02	3.86E-03	-1.30E-02	-8.28E-02	-1.10E-02	-1.20E-02	4.82E-02	-2.13E-02	-1.42E-02	-5.80E-02	-1.13E-02	-1.05E-01	-9.72E-03	-1.97E-02	-6.77E-02	-2.04E-02	-3.04E-02	-7.62E-02
28_gravelMix	D_background_4.tif	28_gravelMix.D_background_4.tif	28_gravelMix.4	2_Diffuse	28_gravelMix.2_Diffuse.Gen17_Mut0_IDR1	28_gravelMix.2_Diffuse.Gen17_Mut0_IDR1.D_background_4	0	D_background_4.tif	41744	Misc	28_gravelMix	2_Diffuse	17	3	Middle	Gen17_Mut0_IDR1	1276	Gen13_Mut0_ID11	Gen13_Mut0_ID11	-	0.4447	0.0994	0.7232	0.5745	0.4411	0.8472	0.2595	0.3676	0.5683	0.7462	0.4337	0.9948	0.8939	0.4833	0.9109	0.1486	0.4798	0.6385	0.4369	0.5508	0.6482	0.2381	0.4849	0.5642	0.3929	0.4946	0.5703	0.7178	0.2327	0.5347	0.5119	0.5409	0.325	0.5563	0.655	0.6192	17	Gen17_Mut0_IDR1	D_background_4	2.77E-01	2.32E-01	1.83E-01	1.11E-01	1.52E-01	1.43E-01	6.20E+00	2.56E+00	4.97E+00	3.37E+00	4.37E-02	5.18E-01	3.49E+01	1.37E+01	2.80E+01	1.86E+01	1.51E-01	1.76E+00	-1.26E-01	6.81E-03	-2.16E-02	-7.53E-02	3.86E-03	-1.30E-02	-8.28E-02	-1.10E-02	-1.20E-02	9.03E-04	1.09E-06	1.22E-03	-5.80E-02	-5.22E-04	-7.23E-02	-3.53E-02	-1.79E-03	-4.36E-02	-3.90E-02	-1.03E-02	-5.13E-02
28_gravelMix	D_background_20.tif	28_gravelMix.D_background_20.tif	28_gravelMix.20	2_Diffuse	28_gravelMix.2_Diffuse.Gen17_Mut0_IDR4	28_gravelMix.2_Diffuse.Gen17_Mut0_IDR4.D_background_20	0	D_background_20.tif	41745	Misc	28_gravelMix	2_Diffuse	17	3	Middle	Gen17_Mut0_IDR4	385	Gen14_Mut0_ID7	Gen14_Mut0_ID7	-	0.4411	0.1009	0.7232	0.5997	0.4412	0.8472	0.2536	0.3676	0.5703	0.7281	0.5289	0.8784	0.8953	0.4776	0.9052	0.2324	0.5405	0.6372	0.4008	0.5609	0.6511	0.238	0.493	0.6306	0.1727	0.4968	0.1525	0.7177	0.232	0.5428	0.5088	0.5409	0.3311	0.5572	0.6752	0.7229	17	Gen17_Mut0_IDR4	D_background_20	3.51E-01	2.49E-01	7.90E-02	1.27E-01	1.32E-01	9.16E-02	7.37E+00	3.79E+00	3.76E-01	1.95E+00	5.92E+00	4.48E+00	2.94E+01	1.47E+01	8.28E-01	4.23E+00	2.38E+01	1.76E+01	-1.26E-01	6.81E-03	-2.16E-02	-7.53E-02	3.86E-03	-1.30E-02	-8.28E-02	-1.10E-02	-1.20E-02	1.26E-03	-1.31E-05	1.49E-03	-8.10E-02	-2.00E-02	-8.82E-02	-4.80E-02	-1.23E-02	-4.96E-02	-5.43E-02	-2.70E-02	-6.14E-02
28_gravelMix	D_background_17.tif	28_gravelMix.D_background_17.tif	28_gravelMix.17	2_Diffuse	28_gravelMix.2_Diffuse.Gen16_Mut0_IDR0	28_gravelMix.2_Diffuse.Gen16_Mut0_IDR0.D_background_17	0	D_background_17.tif	41746	Misc	28_gravelMix	2_Diffuse	17	3	Middle	Gen16_Mut0_IDR0	1131	Gen14_Mut0_ID5	Gen14_Mut0_ID5	-	0.475	0.1858	0.734	0.5728	0.4324	0.8518	0.2668	0.3233	0.5655	0.6999	0.4808	0.375	0.7205	0.481	0.6444	0.2396	0.4631	0.4393	0.4005	0.5533	0.6478	0.2386	0.4851	0.1956	0.5057	0.6075	0.5747	0.6616	0.1948	0.5084	0.4506	0.5285	0.3002	0.557	0.4035	0.6059	17	Gen16_Mut0_IDR0	D_background_17	2.75E-01	1.63E-01	9.74E-02	1.23E-01	1.07E-01	8.26E-02	1.99E+00	1.03E+00	1.68E-01	9.71E-01	1.57E+00	1.17E+00	3.04E+01	1.47E+01	6.11E-01	3.49E+00	2.45E+01	1.79E+01	-1.26E-01	6.81E-03	-2.16E-02	-7.53E-02	3.86E-03	-1.30E-02	-8.28E-02	-1.10E-02	-1.20E-02	9.05E-04	-2.46E-05	4.32E-04	-8.38E-02	7.73E-03	-8.14E-02	-4.98E-02	3.71E-03	-4.58E-02	-5.52E-02	-7.94E-03	-5.35E-02
28_gravelMix	D_background_21.tif	28_gravelMix.D_background_21.tif	28_gravelMix.21	2_Diffuse	28_gravelMix.2_Diffuse.Gen16_Mut0_ID1	28_gravelMix.2_Diffuse.Gen16_Mut0_ID1.D_background_21	0	D_background_21.tif	41747	Misc	28_gravelMix	2_Diffuse	17	3	Middle	Gen16_Mut0_ID1	1151	Gen13_Mut0_ID1	Gen15_Mut0_IDR1	-	0.7567	0.7094	0.58	0.5664	0.6118	0.7141	0.4507	0.1709	0.5243	0.6868	0.4843	0.4522	0.6415	0.3171	0.6313	0.3408	0.4459	0.3854	0.4497	0.5524	0.7232	0.3165	0.4859	0.1956	0.5418	0.6679	0.5633	0.2786	0.198	0.5052	0.4519	0.5145	0.3253	0.3864	0.4377	0.638	17	Gen16_Mut0_ID1	D_background_21	2.64E-01	2.14E-01	1.09E-01	1.25E-01	1.19E-01	9.43E-02	3.80E+00	3.38E+00	3.45E+00	5.44E+00	2.07E+00	1.58E+00	3.02E+01	1.34E+01	7.69E+00	1.18E+01	2.44E+01	1.78E+01	-1.26E-01	6.81E-03	-2.16E-02	-7.53E-02	3.86E-03	-1.30E-02	-8.28E-02	-1.10E-02	-1.20E-02	6.66E-03	1.15E-02	-2.47E-04	-1.06E-01	2.07E-02	-7.03E-02	-5.98E-02	1.76E-02	-4.16E-02	-6.72E-02	2.45E-03	-4.54E-02
28_gravelMix	D_background_0.tif	28_gravelMix.D_background_0.tif	28_gravelMix.0	2_Diffuse	28_gravelMix.2_Diffuse.Gen17_Mut0_ID1	28_gravelMix.2_Diffuse.Gen17_Mut0_ID1.D_background_0	0	D_background_0.tif	41748	Misc	28_gravelMix	2_Diffuse	17	3	Middle	Gen17_Mut0_ID1	478	Gen16_Mut0_ID7	Gen16_Mut0_ID1	-	0.7309	0.5988	0.6455	0.5305	0.4783	0.8183	0.3075	0.3639	0.0993	0.6868	0.62	0.4521	0.6465	0.3171	0.6311	0.34	0.4495	0.3654	0.4625	0.5493	0.7232	0.3069	0.463	0.2206	0.5364	0.6679	0.5195	0.1948	0.2102	0.5075	0.4068	0.5225	0.2977	0.3903	0.4161	0.8593	17	Gen17_Mut0_ID1	D_background_0	2.54E-01	2.13E-01	1.27E-01	1.02E-01	1.40E-01	1.11E-01	5.04E+00	3.93E+00	3.76E+00	7.19E+00	3.25E+00	2.36E+00	2.93E+01	1.25E+01	4.96E+00	9.47E+00	2.38E+01	1.65E+01	-1.26E-01	6.81E-03	-2.16E-02	-7.53E-02	3.86E-03	-1.30E-02	-8.28E-02	-1.10E-02	-1.20E-02	-1.67E-02	-1.10E-02	-3.39E-02	-1.33E-01	1.37E-03	-1.12E-01	-8.80E-02	-4.48E-03	-8.24E-02	-9.41E-02	-1.92E-02	-8.62E-02
28_gravelMix	D_background_1.tif	28_gravelMix.D_background_1.tif	28_gravelMix.1	2_Diffuse	28_gravelMix.2_Diffuse.Gen17_Mut0_IDR3	28_gravelMix.2_Diffuse.Gen17_Mut0_IDR3.D_background_1	0	D_background_1.tif	41749	Misc	28_gravelMix	2_Diffuse	17	3	Middle	Gen17_Mut0_IDR3	2851	Gen15_Mut0_IDR0	Gen15_Mut0_IDR0	-	0.7076	0.8824	0.76	0.5777	0.5137	0.8408	0.3488	0.3864	0.5622	0.8439	0.3975	0.737	0.7599	0.2899	0.8055	0.2324	0.5165	0.6055	0.2925	0.5184	0.6619	0.3504	0.2164	0.8084	0.4768	0.6928	0.7631	0.5952	0.4914	0.7449	0.4891	0.5422	0.3355	0.5572	0.5782	0.2634	17	Gen17_Mut0_IDR3	D_background_1	3.30E-01	2.93E-01	1.57E-01	9.67E-02	1.34E-01	1.27E-01	7.42E-01	4.27E-01	2.76E-01	6.15E-01	5.46E-01	4.34E-01	2.73E+01	1.39E+01	3.94E+00	8.73E+00	2.19E+01	1.69E+01	-1.26E-01	6.81E-03	-2.16E-02	-7.53E-02	3.86E-03	-1.30E-02	-8.28E-02	-1.10E-02	-1.20E-02	9.73E-03	-1.23E-02	7.34E-03	-7.57E-02	-1.96E-02	-8.24E-02	-4.04E-02	-1.88E-02	-4.33E-02	-4.75E-02	-3.08E-02	-5.46E-02
28_gravelMix	D_background_19.tif	28_gravelMix.D_background_19.tif	28_gravelMix.19	2_Diffuse	28_gravelMix.2_Diffuse.Gen16_Mut0_ID7	28_gravelMix.2_Diffuse.Gen16_Mut0_ID7.D_background_19	0	D_background_19.tif	41750	Misc	28_gravelMix	2_Diffuse	17	3	Middle	Gen16_Mut0_ID7	461	Gen15_Mut0_ID3	Gen14_Mut0_ID9	-	0.7294	0.212	0.6459	0.5301	0.4777	0.8184	0.2732	0.3217	0.099	0.7023	0.6576	0.3188	0.7913	0.4983	0.6024	0.2743	0.4651	0.5743	0.5307	0.5376	0.6729	0.2304	0.261	0.2206	0.5039	0.6495	0.5193	0.1945	0.2102	0.5076	0.4026	0.5243	0.2927	0.4666	0.412	0.8555	17	Gen16_Mut0_ID7	D_background_19	3.08E-01	2.99E-01	9.02E-02	1.12E-01	1.24E-01	9.03E-02	4.77E+00	2.98E+00	2.47E+00	5.43E+00	3.39E+00	2.38E+00	3.10E+01	1.37E+01	3.33E+00	7.37E+00	2.56E+01	1.76E+01	-1.26E-01	6.81E-03	-2.16E-02	-7.53E-02	3.86E-03	-1.30E-02	-8.28E-02	-1.10E-02	-1.20E-02	-1.76E-02	-4.05E-03	-8.01E-03	-1.17E-01	1.02E-03	-1.04E-01	-7.88E-02	-1.26E-03	-6.25E-02	-8.46E-02	-1.59E-02	-7.31E-02
28_gravelMix	D_background_12.tif	28_gravelMix.D_background_12.tif	28_gravelMix.12	2_Diffuse	28_gravelMix.2_Diffuse.Gen16_Mut0_IDR1	28_gravelMix.2_Diffuse.Gen16_Mut0_IDR1.D_background_12	0	D_background_12.tif	41751	Misc	28_gravelMix	2_Diffuse	17	3	Middle	Gen16_Mut0_IDR1	393	Gen14_Mut0_ID10	Gen14_Mut0_ID10	-	0.4923	0.2112	0.7267	0.5984	0.455	0.8488	0.1481	0.388	0.8255	0.8415	0.3983	0.7658	0.761	0.2844	0.8056	0.2332	0.5599	0.6045	0.2522	0.6077	0.7047	0.2371	0.4873	0.6923	0.4405	0.6667	0.7075	0.3074	0.4889	0.7467	0.4892	0.5429	0.3408	0.5572	0.5932	0.347	17	Gen16_Mut0_IDR1	D_background_12	2.43E-01	2.33E-01	1.11E-01	9.98E-02	1.12E-01	9.53E-02	1.36E+00	7.16E-01	1.18E-02	1.65E-01	1.08E+00	8.42E-01	3.01E+01	1.49E+01	1.50E-01	2.11E+00	2.39E+01	1.80E+01	-1.26E-01	6.81E-03	-2.16E-02	-7.53E-02	3.86E-03	-1.30E-02	-8.28E-02	-1.10E-02	-1.20E-02	2.56E-03	-3.79E-05	3.24E-03	-7.83E-02	-2.57E-02	-8.69E-02	-4.58E-02	-1.56E-02	-4.82E-02	-5.23E-02	-3.04E-02	-6.02E-02
28_gravelMix	D_background_8.tif	28_gravelMix.D_background_8.tif	28_gravelMix.8	2_Diffuse	28_gravelMix.2_Diffuse.Gen17_Mut0_ID8	28_gravelMix.2_Diffuse.Gen17_Mut0_ID8.D_background_8	0	D_background_8.tif	41752	Misc	28_gravelMix	2_Diffuse	17	3	Middle	Gen17_Mut0_ID8	485	Gen16_Mut0_ID11	Gen16_Mut0_IDR1	-	0.4532	0.1864	0.8127	0.5969	0.4058	0.9009	0.3506	0.3408	0.725	0.828	0.3986	0.7696	0.761	0.2848	0.8057	0.2289	0.5563	0.558	0.2524	0.6073	0.7048	0.2382	0.4873	0.6875	0.4406	0.6502	0.6935	0.3047	0.47	0.7467	0.2125	0.5185	0.3402	0.5584	0.6467	0.7244	17	Gen17_Mut0_ID8	D_background_8	3.42E-01	1.90E-01	1.37E-01	1.12E-01	1.11E-01	1.12E-01	6.82E+00	3.49E+00	2.19E-01	1.49E+00	5.49E+00	4.13E+00	2.95E+01	1.45E+01	4.55E-01	3.07E+00	2.38E+01	1.75E+01	-1.26E-01	6.81E-03	-2.16E-02	-7.53E-02	3.86E-03	-1.30E-02	-8.28E-02	-1.10E-02	-1.20E-02	1.19E-03	-1.01E-03	9.35E-04	-7.85E-02	-2.43E-02	-8.73E-02	-4.67E-02	-1.52E-02	-4.98E-02	-5.30E-02	-2.97E-02	-6.14E-02
28_gravelMix	D_background_10.tif	28_gravelMix.D_background_10.tif	28_gravelMix.10	2_Diffuse	28_gravelMix.2_Diffuse.Gen15_Mut0_ID8	28_gravelMix.2_Diffuse.Gen15_Mut0_ID8.D_background_10	0	D_background_10.tif	41753	Misc	28_gravelMix	2_Diffuse	17	3	Middle	Gen15_Mut0_ID8	1128	Gen13_Mut0_ID11	Gen14_Mut0_ID4	-	0.4504	0.0516	0.7945	0.5844	0.3922	0.9117	0.3514	0.2396	0.5645	0.7307	0.4577	0.8085	0.6562	0.4707	0.9109	0.2209	0.4647	0.6232	0.4331	0.5495	0.7343	0.2516	0.4964	0.5938	0.3929	0.4927	0.5666	0.2325	0.2327	0.5168	0.1481	0.5085	0.3281	0.5633	0.6559	0.7349	17	Gen15_Mut0_ID8	D_background_10	3.71E-01	2.56E-01	1.24E-01	8.34E-02	1.05E-01	8.09E-02	7.51E+00	3.60E+00	4.30E-01	2.26E+00	6.04E+00	4.37E+00	3.04E+01	1.41E+01	8.99E-01	4.60E+00	2.46E+01	1.75E+01	-1.26E-01	6.81E-03	-2.16E-02	-7.53E-02	3.86E-03	-1.30E-02	-8.28E-02	-1.10E-02	-1.20E-02	-2.45E-05	-2.53E-06	-5.17E-05	-7.79E-02	3.06E-03	-8.48E-02	-4.69E-02	8.01E-04	-4.85E-02	-5.19E-02	-1.05E-02	-5.89E-02
28_gravelMix	D_background_22.tif	28_gravelMix.D_background_22.tif	28_gravelMix.22	2_Diffuse	28_gravelMix.2_Diffuse.Gen16_Mut0_ID0	28_gravelMix.2_Diffuse.Gen16_Mut0_ID0.D_background_22	0	D_background_22.tif	41754	Misc	28_gravelMix	2_Diffuse	17	3	Middle	Gen16_Mut0_ID0	451	Gen15_Mut0_IDR1	Gen13_Mut0_ID1	-	0.7349	0.3711	0.808	0.5756	0.4735	0.9129	0.3969	0.1615	0.4632	0.739	0.3694	0.7342	0.7181	0.4718	0.8924	0.1312	0.3869	0.4979	0.3779	0.5328	0.6598	0.0959	0.4956	0.7602	0.6801	0.7658	0.5763	0.536	0.2203	0.4291	0.2005	0.5282	0.3051	0.5571	0.6734	0.7122	17	Gen16_Mut0_ID0	D_background_22	3.77E-01	2.77E-01	2.42E-01	1.21E-01	1.20E-01	1.16E-01	7.87E+00	3.94E+00	3.56E-01	1.83E+00	6.29E+00	4.73E+00	3.17E+01	1.55E+01	7.05E-01	3.63E+00	2.55E+01	1.88E+01	-1.26E-01	6.81E-03	-2.16E-02	-7.53E-02	3.86E-03	-1.30E-02	-8.28E-02	-1.10E-02	-1.20E-02	-3.77E-03	-1.62E-03	-3.08E-03	-5.91E-02	2.83E-02	-7.13E-02	-3.83E-02	1.40E-02	-4.53E-02	-4.05E-02	1.18E-02	-5.07E-02
28_gravelMix	D_background_5.tif	28_gravelMix.D_background_5.tif	28_gravelMix.5	2_Diffuse	28_gravelMix.2_Diffuse.Gen16_Mut0_ID6	28_gravelMix.2_Diffuse.Gen16_Mut0_ID6.D_background_5	0	D_background_5.tif	41755	Misc	28_gravelMix	2_Diffuse	17	3	Middle	Gen16_Mut0_ID6	903	Gen14_Mut0_ID9	Gen15_Mut0_ID3	-	0.4842	0.1571	0.7503	0.6192	0.446	0.47	0.2132	0.3345	0.5642	0.7049	0.4546	0.7258	0.7961	0.4816	0.3946	0.3088	0.4619	0.5055	0.3977	0.4866	0.4282	0.3571	0.1784	0.5798	0.4744	0.8555	0.2991	0.2679	0.2852	0.5845	0.4326	0.555	0.3255	0.3812	0.4288	0.7145	17	Gen16_Mut0_ID6	D_background_5	3.33E-01	3.55E-01	1.38E-01	1.21E-01	1.28E-01	9.56E-02	9.81E+00	8.58E+00	1.54E+01	7.86E+00	2.72E+00	1.51E+00	2.89E+01	1.36E+01	2.93E+01	1.47E+01	2.67E+01	1.36E+01	-1.26E-01	6.81E-03	-2.16E-02	-7.53E-02	3.86E-03	-1.30E-02	-8.28E-02	-1.10E-02	-1.20E-02	-3.37E-02	-9.85E-03	2.94E-02	-1.53E-01	-3.08E-03	-5.84E-02	-1.09E-01	-5.70E-03	-1.71E-02	-1.14E-01	-2.29E-02	-2.54E-02
28_gravelMix	D_background_6.tif	28_gravelMix.D_background_6.tif	28_gravelMix.6	2_Diffuse	28_gravelMix.2_Diffuse.Gen17_Mut0_ID9	28_gravelMix.2_Diffuse.Gen17_Mut0_ID9.D_background_6	0	D_background_6.tif	41756	Misc	28_gravelMix	2_Diffuse	17	3	Middle	Gen17_Mut0_ID9	1223	Gen16_Mut0_IDR1	Gen16_Mut0_ID11	-	0.4898	0.2104	0.727	0.5982	0.4443	0.8578	0.1489	0.2667	0.5492	0.7	0.46	0.7973	0.6562	0.4703	0.903	0.2238	0.4672	0.4246	0.4327	0.5537	0.7345	0.2506	0.4967	0.1985	0.5175	0.6161	0.5758	0.2296	0.2168	0.5092	0.4571	0.5378	0.3287	0.5576	0.6118	0.3471	17	Gen17_Mut0_ID9	D_background_6	3.80E-01	1.73E-01	8.63E-02	1.35E-01	1.13E-01	7.58E-02	1.52E+00	7.26E-01	4.95E-02	3.31E-01	1.20E+00	8.92E-01	3.11E+01	1.43E+01	6.13E-01	4.09E+00	2.46E+01	1.79E+01	-1.26E-01	6.81E-03	-2.16E-02	-7.53E-02	3.86E-03	-1.30E-02	-8.28E-02	-1.10E-02	-1.20E-02	7.14E-04	-1.96E-05	3.95E-04	-7.67E-02	6.90E-03	-7.82E-02	-4.58E-02	2.99E-03	-4.43E-02	-5.07E-02	-7.73E-03	-5.21E-02
28_gravelMix	D_background_15.tif	28_gravelMix.D_background_15.tif	28_gravelMix.15	2_Diffuse	28_gravelMix.2_Diffuse.Gen17_Mut0_IDR0	28_gravelMix.2_Diffuse.Gen17_Mut0_IDR0.D_background_15	0	D_background_15.tif	41757	Misc	28_gravelMix	2_Diffuse	17	3	Middle	Gen17_Mut0_IDR0	401	Gen9_Mut0_ID9	Gen9_Mut0_ID9	-	0.3938	0.168	0.7118	0.6006	0.4452	0.8489	0.1465	0.3983	0.8291	0.7271	0.538	0.8585	0.8953	0.4848	0.8856	0.2332	0.5555	0.6045	0.2352	0.622	0.7057	0.2109	0.4942	0.6483	0.24	0.582	0.1558	0.3074	0.1863	0.8068	0.4973	0.5479	0.3311	0.5573	0.6789	0.735	17	Gen17_Mut0_IDR0	D_background_15	3.44E-01	3.23E-01	8.00E-02	1.25E-01	1.19E-01	8.64E-02	7.86E+00	3.85E+00	1.14E-01	1.51E+00	6.23E+00	4.65E+00	3.01E+01	1.41E+01	2.22E-01	2.87E+00	2.39E+01	1.75E+01	-1.26E-01	6.81E-03	-2.16E-02	-7.53E-02	3.86E-03	-1.30E-02	-8.28E-02	-1.10E-02	-1.20E-02	1.27E-03	-4.42E-05	1.50E-03	-8.09E-02	-2.41E-02	-8.87E-02	-4.80E-02	-1.47E-02	-4.99E-02	-5.45E-02	-2.97E-02	-6.20E-02
28_gravelMix	D_background_14.tif	28_gravelMix.D_background_14.tif	28_gravelMix.14	2_Diffuse	28_gravelMix.2_Diffuse.Gen16_Mut0_ID11	28_gravelMix.2_Diffuse.Gen16_Mut0_ID11.D_background_14	0	D_background_14.tif	41758	Misc	28_gravelMix	2_Diffuse	17	3	Middle	Gen16_Mut0_ID11	567	Gen15_Mut0_ID8	Gen15_Mut0_IDR1	-	0.4506	0.1856	0.813	0.5967	0.3921	0.9118	0.3514	0.234	0.4777	0.6877	0.4603	0.8007	0.6562	0.4707	0.9031	0.221	0.4637	0.3881	0.4329	0.5533	0.7346	0.2516	0.4967	0.1937	0.5176	0.6039	0.5631	0.227	0.1992	0.5092	0.1762	0.5121	0.3281	0.559	0.6753	0.7245	17	Gen16_Mut0_ID11	D_background_14	3.56E-01	1.83E-01	1.76E-01	1.06E-01	1.28E-01	1.25E-01	8.09E+00	3.68E+00	6.48E-01	3.06E+00	6.45E+00	4.54E+00	3.17E+01	1.37E+01	1.32E+00	6.14E+00	2.55E+01	1.76E+01	-1.26E-01	6.81E-03	-2.16E-02	-7.53E-02	3.86E-03	-1.30E-02	-8.28E-02	-1.10E-02	-1.20E-02	1.97E-03	1.07E-03	-3.25E-03	-7.62E-02	9.60E-03	-7.12E-02	-4.49E-02	5.22E-03	-4.22E-02	-4.99E-02	-5.09E-03	-4.78E-02
28_gravelMix	D_background_2.tif	28_gravelMix.D_background_2.tif	28_gravelMix.2	2_Diffuse	28_gravelMix.2_Diffuse.Gen17_Mut0_ID11	28_gravelMix.2_Diffuse.Gen17_Mut0_ID11.D_background_2	0	D_background_2.tif	41759	Misc	28_gravelMix	2_Diffuse	17	3	Middle	Gen17_Mut0_ID11	537	Gen15_Mut0_ID8	Gen16_Mut0_ID1	-	0.748	0.0715	0.5825	0.5829	0.4208	0.8977	0.3514	0.2394	0.5642	0.7304	0.4578	0.7764	0.6529	0.4668	0.6433	0.329	0.4488	0.5803	0.4331	0.5496	0.7255	0.3164	0.4957	0.1961	0.4257	0.6316	0.5665	0.2701	0.199	0.5069	0.1543	0.5144	0.3258	0.5255	0.64	0.7349	17	Gen17_Mut0_ID11	D_background_2	2.64E-01	2.30E-01	1.06E-01	1.36E-01	1.14E-01	9.42E-02	6.48E+00	3.52E+00	3.43E-01	1.88E+00	5.19E+00	4.06E+00	2.76E+01	1.43E+01	7.29E-01	3.94E+00	2.22E+01	1.69E+01	-1.26E-01	6.81E-03	-2.16E-02	-7.53E-02	3.86E-03	-1.30E-02	-8.28E-02	-1.10E-02	-1.20E-02	1.01E-04	1.55E-05	-1.55E-04	-1.07E-01	7.72E-03	-1.02E-01	-6.37E-02	4.47E-03	-5.62E-02	-7.04E-02	-1.03E-02	-6.67E-02
28_gravelMix	D_background_16.tif	28_gravelMix.D_background_16.tif	28_gravelMix.16	2_Diffuse	28_gravelMix.2_Diffuse.Gen16_Mut0_ID2	28_gravelMix.2_Diffuse.Gen16_Mut0_ID2.D_background_16	0	D_background_16.tif	41760	Misc	28_gravelMix	2_Diffuse	17	3	Middle	Gen16_Mut0_ID2	369	Gen9_Mut0_ID9	Gen15_Mut0_ID8	-	0.4115	0.1592	0.8324	0.6006	0.4452	0.8573	0.1772	0.2405	0.5793	0.7303	0.4588	0.8107	0.8759	0.4841	0.9097	0.2209	0.4699	0.623	0.2398	0.5529	0.7339	0.2486	0.4964	0.5302	0.2614	0.5817	0.2888	0.1591	0.1888	0.7983	0.4626	0.539	0.331	0.5573	0.6777	0.735	17	Gen16_Mut0_ID2	D_background_16	3.52E-01	3.35E-01	9.45E-02	8.82E-02	1.06E-01	9.02E-02	7.67E+00	3.78E+00	2.28E-01	1.71E+00	6.04E+00	4.57E+00	2.93E+01	1.40E+01	4.72E-01	3.44E+00	2.31E+01	1.72E+01	-1.26E-01	6.81E-03	-2.16E-02	-7.53E-02	3.86E-03	-1.30E-02	-8.28E-02	-1.10E-02	-1.20E-02	1.16E-03	-2.78E-05	1.39E-03	-7.69E-02	1.33E-03	-8.37E-02	-4.57E-02	-2.61E-04	-4.72E-02	-5.08E-02	-1.19E-02	-5.77E-02
28_gravelMix	D_background_3.tif	28_gravelMix.D_background_3.tif	28_gravelMix.3	2_Diffuse	28_gravelMix.2_Diffuse.Gen16_Mut0_ID1	28_gravelMix.2_Diffuse.Gen16_Mut0_ID1.D_background_3	0	D_background_3.tif	41761	Misc	28_gravelMix	2_Diffuse	18	3	End	Gen16_Mut0_ID1	1329	Gen13_Mut0_ID1	Gen15_Mut0_IDR1	-	0.7567	0.7094	0.58	0.5664	0.6118	0.7141	0.4507	0.1709	0.5243	0.6868	0.4843	0.4522	0.6415	0.3171	0.6313	0.3408	0.4459	0.3854	0.4497	0.5524	0.7232	0.3165	0.4859	0.1956	0.5418	0.6679	0.5633	0.2786	0.198	0.5052	0.4519	0.5145	0.3253	0.3864	0.4377	0.638	18	Gen16_Mut0_ID1	D_background_3	2.75E-01	1.97E-01	1.15E-01	1.54E-01	1.29E-01	1.18E-01	3.28E+00	2.97E+00	2.88E+00	4.76E+00	1.85E+00	1.45E+00	2.70E+01	1.34E+01	6.66E+00	1.08E+01	2.22E+01	1.68E+01	-1.26E-01	6.81E-03	-2.16E-02	-7.53E-02	3.86E-03	-1.30E-02	-8.28E-02	-1.10E-02	-1.20E-02	6.66E-03	1.15E-02	-2.47E-04	-1.06E-01	2.07E-02	-7.03E-02	-5.98E-02	1.76E-02	-4.16E-02	-6.72E-02	2.45E-03	-4.54E-02
28_gravelMix	D_background_6.tif	28_gravelMix.D_background_6.tif	28_gravelMix.6	2_Diffuse	28_gravelMix.2_Diffuse.Gen17_Mut0_IDR1	28_gravelMix.2_Diffuse.Gen17_Mut0_IDR1.D_background_6	0	D_background_6.tif	41762	Misc	28_gravelMix	2_Diffuse	18	3	End	Gen17_Mut0_IDR1	634	Gen13_Mut0_ID11	Gen13_Mut0_ID11	-	0.4447	0.0994	0.7232	0.5745	0.4411	0.8472	0.2595	0.3676	0.5683	0.7462	0.4337	0.9948	0.8939	0.4833	0.9109	0.1486	0.4798	0.6385	0.4369	0.5508	0.6482	0.2381	0.4849	0.5642	0.3929	0.4946	0.5703	0.7178	0.2327	0.5347	0.5119	0.5409	0.325	0.5563	0.655	0.6192	18	Gen17_Mut0_IDR1	D_background_6	3.97E-01	3.00E-01	9.62E-02	9.82E-02	1.01E-01	9.07E-02	5.70E+00	2.70E+00	1.91E-01	1.37E+00	4.50E+00	3.32E+00	3.21E+01	1.47E+01	6.13E-01	4.09E+00	2.54E+01	1.85E+01	-1.26E-01	6.81E-03	-2.16E-02	-7.53E-02	3.86E-03	-1.30E-02	-8.28E-02	-1.10E-02	-1.20E-02	9.03E-04	1.09E-06	1.22E-03	-5.80E-02	-5.22E-04	-7.23E-02	-3.53E-02	-1.79E-03	-4.36E-02	-3.90E-02	-1.03E-02	-5.13E-02
28_gravelMix	D_background_0.tif	28_gravelMix.D_background_0.tif	28_gravelMix.0	2_Diffuse	28_gravelMix.2_Diffuse.Gen16_Mut0_IDR2	28_gravelMix.2_Diffuse.Gen16_Mut0_IDR2.D_background_0	0	D_background_0.tif	41763	Misc	28_gravelMix	2_Diffuse	18	3	End	Gen16_Mut0_IDR2	536	Gen14_Mut0_ID8	Gen14_Mut0_ID8	-	0.4547	0.1561	0.7802	0.625	0.4801	0.7834	0.3742	0.2899	0.5617	0.5362	0.4397	0.7615	0.8033	0.4811	0.3427	0.3084	0.5563	0.6333	0.5276	0.5947	0.4468	0.169	0.2029	0.6126	0.5195	0.5193	0.552	0.2719	0.2878	0.5848	0.0883	0.5395	0.3238	0.346	0.6556	0.8891	18	Gen16_Mut0_IDR2	D_background_0	2.48E-01	2.32E-01	8.69E-02	1.15E-01	1.59E-01	8.69E-02	1.15E+01	5.48E+00	5.31E+00	9.07E+00	8.45E+00	6.05E+00	2.94E+01	1.25E+01	6.51E+00	1.10E+01	2.39E+01	1.67E+01	-1.26E-01	6.81E-03	-2.16E-02	-7.53E-02	3.86E-03	-1.30E-02	-8.28E-02	-1.10E-02	-1.20E-02	-1.24E-02	-1.12E-02	-1.37E-03	-1.15E-01	-2.54E-02	-1.00E-01	-7.55E-02	-2.13E-02	-5.68E-02	-8.18E-02	-3.80E-02	-6.81E-02
28_gravelMix	D_background_12.tif	28_gravelMix.D_background_12.tif	28_gravelMix.12	2_Diffuse	28_gravelMix.2_Diffuse.Gen18_Mut0_ID4	28_gravelMix.2_Diffuse.Gen18_Mut0_ID4.D_background_12	0	D_background_12.tif	41764	Misc	28_gravelMix	2_Diffuse	18	3	End	Gen18_Mut0_ID4	456	Gen17_Mut0_ID9	Gen15_Mut0_ID8	-	0.4513	0.0516	0.7812	0.5851	0.483	0.8738	0.319	0.2427	0.564	0.7	0.4597	0.7973	0.6562	0.4707	0.8985	0.2238	0.4672	0.4385	0.4331	0.5498	0.7345	0.2506	0.4966	0.2049	0.3972	0.5211	0.5756	0.2319	0.2178	0.5112	0.4463	0.5117	0.3281	0.5623	0.6548	0.7349	18	Gen18_Mut0_ID4	D_background_12	2.32E-01	2.20E-01	1.40E-01	9.96E-02	1.29E-01	9.31E-02	7.49E+00	3.82E+00	7.53E-02	1.08E+00	5.94E+00	4.55E+00	3.05E+01	1.50E+01	1.50E-01	2.11E+00	2.42E+01	1.82E+01	-1.26E-01	6.81E-03	-2.16E-02	-7.53E-02	3.86E-03	-1.30E-02	-8.28E-02	-1.10E-02	-1.20E-02	6.54E-04	-3.16E-05	4.47E-04	-7.67E-02	6.35E-03	-8.04E-02	-4.59E-02	2.67E-03	-4.57E-02	-5.08E-02	-8.17E-03	-5.40E-02
28_gravelMix	D_background_5.tif	28_gravelMix.D_background_5.tif	28_gravelMix.5	2_Diffuse	28_gravelMix.2_Diffuse.Gen16_Mut0_ID6	28_gravelMix.2_Diffuse.Gen16_Mut0_ID6.D_background_5	0	D_background_5.tif	41765	Misc	28_gravelMix	2_Diffuse	18	3	End	Gen16_Mut0_ID6	577	Gen14_Mut0_ID9	Gen15_Mut0_ID3	-	0.4842	0.1571	0.7503	0.6192	0.446	0.47	0.2132	0.3345	0.5642	0.7049	0.4546	0.7258	0.7961	0.4816	0.3946	0.3088	0.4619	0.5055	0.3977	0.4866	0.4282	0.3571	0.1784	0.5798	0.4744	0.8555	0.2991	0.2679	0.2852	0.5845	0.4326	0.555	0.3255	0.3812	0.4288	0.7145	18	Gen16_Mut0_ID6	D_background_5	3.33E-01	3.55E-01	1.38E-01	1.21E-01	1.28E-01	9.56E-02	9.81E+00	8.58E+00	1.54E+01	7.86E+00	2.72E+00	1.51E+00	2.89E+01	1.36E+01	2.93E+01	1.47E+01	2.67E+01	1.36E+01	-1.26E-01	6.81E-03	-2.16E-02	-7.53E-02	3.86E-03	-1.30E-02	-8.28E-02	-1.10E-02	-1.20E-02	-3.37E-02	-9.85E-03	2.94E-02	-1.53E-01	-3.08E-03	-5.84E-02	-1.09E-01	-5.70E-03	-1.71E-02	-1.14E-01	-2.29E-02	-2.54E-02
28_gravelMix	D_background_10.tif	28_gravelMix.D_background_10.tif	28_gravelMix.10	2_Diffuse	28_gravelMix.2_Diffuse.Gen17_Mut0_ID2	28_gravelMix.2_Diffuse.Gen17_Mut0_ID2.D_background_10	0	D_background_10.tif	41766	Misc	28_gravelMix	2_Diffuse	18	3	End	Gen17_Mut0_ID2	800	Gen16_Mut0_IDR0	Gen15_Mut0_IDR3	-	0.3139	0.7462	0.4781	0.3527	0.3709	0.3205	0.5193	0.322	0.0516	0.5072	0.4757	0.2401	0.5719	0.2643	0.5529	0.0477	0.5189	0.4518	0.4692	0.5526	0.7475	0.448	0.4746	0.1996	0.545	0.6075	0.5755	0.6534	0.239	0.4436	0.424	0.5279	0.3002	0.557	0.3671	0.3269	18	Gen17_Mut0_ID2	D_background_10	2.29E-01	3.00E-01	1.95E-01	1.22E-01	1.66E-01	9.94E-02	1.61E+00	1.91E+00	3.77E+00	1.78E+00	4.34E-01	2.07E-01	2.77E+01	1.23E+01	3.23E+01	1.42E+01	2.45E+01	1.10E+01	-1.26E-01	6.81E-03	-2.16E-02	-7.53E-02	3.86E-03	-1.30E-02	-8.28E-02	-1.10E-02	-1.20E-02	-9.38E-02	-1.40E-02	-1.37E-01	-2.10E-01	-1.36E-02	-2.33E-01	-1.76E-01	-1.11E-02	-2.07E-01	-1.75E-01	-3.27E-02	-2.07E-01
28_gravelMix	D_background_8.tif	28_gravelMix.D_background_8.tif	28_gravelMix.8	2_Diffuse	28_gravelMix.2_Diffuse.Gen18_Mut0_ID11	28_gravelMix.2_Diffuse.Gen18_Mut0_ID11.D_background_8	0	D_background_8.tif	41767	Misc	28_gravelMix	2_Diffuse	18	3	End	Gen18_Mut0_ID11	977	Gen16_Mut0_IDR2	Gen17_Mut0_IDR3	-	0.4921	0.2087	0.7798	0.6295	0.5087	0.8307	0.3489	0.3068	0.5551	0.8206	0.3977	0.7376	0.7679	0.4864	0.7085	0.2426	0.5205	0.6333	0.2931	0.5256	0.6619	0.169	0.2036	0.6176	0.4821	0.5549	0.7623	0.5504	0.2919	0.7264	0.4169	0.5421	0.3242	0.3682	0.6553	0.8485	18	Gen18_Mut0_ID11	D_background_8	3.55E-01	3.38E-01	1.18E-01	1.22E-01	1.22E-01	9.72E-02	9.96E+00	4.98E+00	2.88E+00	6.14E+00	7.81E+00	5.79E+00	2.91E+01	1.41E+01	3.96E+00	8.42E+00	2.40E+01	1.74E+01	-1.26E-01	6.81E-03	-2.16E-02	-7.53E-02	3.86E-03	-1.30E-02	-8.28E-02	-1.10E-02	-1.20E-02	-4.69E-03	1.19E-03	-2.20E-03	-9.43E-02	-1.17E-02	-9.65E-02	-5.89E-02	-6.63E-03	-5.58E-02	-6.50E-02	-2.17E-02	-6.69E-02
28_gravelMix	D_background_17.tif	28_gravelMix.D_background_17.tif	28_gravelMix.17	2_Diffuse	28_gravelMix.2_Diffuse.Gen18_Mut0_ID8	28_gravelMix.2_Diffuse.Gen18_Mut0_ID8.D_background_17	0	D_background_17.tif	41768	Misc	28_gravelMix	2_Diffuse	18	3	End	Gen18_Mut0_ID8	448	Gen16_Mut0_ID6	Gen17_Mut0_ID0	-	0.7418	0.3224	0.5811	0.566	0.4933	0.7136	0.4041	0.1291	0.5277	0.7024	0.528	0.32	0.7815	0.4821	0.4482	0.2796	0.4602	0.5938	0.5186	0.5421	0.4452	0.3364	0.1792	0.2069	0.4793	0.8413	0.3002	0.2783	0.1766	0.522	0.4472	0.5279	0.3193	0.4779	0.4217	0.6356	18	Gen18_Mut0_ID8	D_background_17	2.00E-01	2.18E-01	9.34E-02	1.14E-01	1.39E-01	1.06E-01	3.01E+00	2.27E+00	2.16E+00	3.73E+00	1.90E+00	1.41E+00	2.93E+01	1.47E+01	4.97E+00	8.60E+00	2.50E+01	1.80E+01	-1.26E-01	6.81E-03	-2.16E-02	-7.53E-02	3.86E-03	-1.30E-02	-8.28E-02	-1.10E-02	-1.20E-02	-5.04E-03	-7.95E-03	-3.27E-03	-1.12E-01	-1.07E-03	-9.13E-02	-6.95E-02	-4.81E-03	-5.33E-02	-7.67E-02	-1.90E-02	-6.23E-02
28_gravelMix	D_background_13.tif	28_gravelMix.D_background_13.tif	28_gravelMix.13	2_Diffuse	28_gravelMix.2_Diffuse.Gen18_Mut0_IDR1	28_gravelMix.2_Diffuse.Gen18_Mut0_IDR1.D_background_13	0	D_background_13.tif	41769	Misc	28_gravelMix	2_Diffuse	18	3	End	Gen18_Mut0_IDR1	486	Gen16_Mut0_ID7	Gen16_Mut0_ID7	-	0.7294	0.212	0.6459	0.5301	0.4777	0.8184	0.2732	0.3217	0.099	0.7023	0.6576	0.3188	0.7913	0.4983	0.6024	0.2743	0.4651	0.5743	0.5307	0.5376	0.6729	0.2304	0.261	0.2206	0.5039	0.6495	0.5193	0.1945	0.2102	0.5076	0.4026	0.5243	0.2927	0.4666	0.412	0.8555	18	Gen18_Mut0_IDR1	D_background_13	3.16E-01	1.77E-01	8.78E-02	1.15E-01	1.27E-01	8.71E-02	4.26E+00	2.70E+00	1.61E+00	4.26E+00	3.12E+00	2.41E+00	2.88E+01	1.48E+01	2.14E+00	5.68E+00	2.35E+01	1.77E+01	-1.26E-01	6.81E-03	-2.16E-02	-7.53E-02	3.86E-03	-1.30E-02	-8.28E-02	-1.10E-02	-1.20E-02	-1.76E-02	-4.05E-03	-8.01E-03	-1.17E-01	1.02E-03	-1.04E-01	-7.88E-02	-1.26E-03	-6.25E-02	-8.46E-02	-1.59E-02	-7.31E-02
28_gravelMix	D_background_22.tif	28_gravelMix.D_background_22.tif	28_gravelMix.22	2_Diffuse	28_gravelMix.2_Diffuse.Gen17_Mut0_ID10	28_gravelMix.2_Diffuse.Gen17_Mut0_ID10.D_background_22	0	D_background_22.tif	41770	Misc	28_gravelMix	2_Diffuse	18	3	End	Gen17_Mut0_ID10	752	Gen16_Mut0_ID1	Gen15_Mut0_ID8	-	0.4593	0.6889	0.7919	0.568	0.578	0.7293	0.4507	0.1711	0.5246	0.6871	0.4842	0.4878	0.6465	0.3211	0.8984	0.2341	0.461	0.4417	0.4497	0.5523	0.731	0.2517	0.4867	0.5933	0.493	0.5442	0.5634	0.2438	0.2317	0.5147	0.4456	0.5086	0.3274	0.4412	0.455	0.638	18	Gen17_Mut0_ID10	D_background_22	3.46E-01	3.49E-01	1.53E-01	1.03E-01	1.50E-01	1.17E-01	3.93E+00	3.76E+00	3.84E+00	6.07E+00	2.11E+00	1.70E+00	2.90E+01	1.43E+01	8.02E+00	1.20E+01	2.33E+01	1.81E+01	-1.26E-01	6.81E-03	-2.16E-02	-7.53E-02	3.86E-03	-1.30E-02	-8.28E-02	-1.10E-02	-1.20E-02	-2.14E-02	-7.09E-03	-1.87E-02	-1.15E-01	1.07E-03	-1.09E-01	-8.02E-02	-3.02E-03	-7.21E-02	-8.44E-02	-1.67E-02	-7.98E-02
28_gravelMix	D_background_1.tif	28_gravelMix.D_background_1.tif	28_gravelMix.1	2_Diffuse	28_gravelMix.2_Diffuse.Gen18_Mut0_IDR2	28_gravelMix.2_Diffuse.Gen18_Mut0_IDR2.D_background_1	0	D_background_1.tif	41771	Misc	28_gravelMix	2_Diffuse	18	3	End	Gen18_Mut0_IDR2	508	Gen16_Mut0_ID11	Gen16_Mut0_ID11	-	0.4506	0.1856	0.813	0.5967	0.3921	0.9118	0.3514	0.234	0.4777	0.6877	0.4603	0.8007	0.6562	0.4707	0.9031	0.221	0.4637	0.3881	0.4329	0.5533	0.7346	0.2516	0.4967	0.1937	0.5176	0.6039	0.5631	0.227	0.1992	0.5092	0.1762	0.5121	0.3281	0.559	0.6753	0.7245	18	Gen18_Mut0_IDR2	D_background_1	3.45E-01	3.01E-01	2.50E-01	9.18E-02	1.09E-01	1.14E-01	7.06E+00	3.69E+00	2.42E-01	1.73E+00	5.61E+00	4.34E+00	2.79E+01	1.40E+01	5.04E-01	3.55E+00	2.22E+01	1.68E+01	-1.26E-01	6.81E-03	-2.16E-02	-7.53E-02	3.86E-03	-1.30E-02	-8.28E-02	-1.10E-02	-1.20E-02	1.97E-03	1.07E-03	-3.25E-03	-7.62E-02	9.60E-03	-7.12E-02	-4.49E-02	5.22E-03	-4.22E-02	-4.99E-02	-5.09E-03	-4.78E-02
28_gravelMix	D_background_20.tif	28_gravelMix.D_background_20.tif	28_gravelMix.20	2_Diffuse	28_gravelMix.2_Diffuse.Gen18_Mut0_ID6	28_gravelMix.2_Diffuse.Gen18_Mut0_ID6.D_background_20	0	D_background_20.tif	41772	Misc	28_gravelMix	2_Diffuse	18	3	End	Gen18_Mut0_ID6	551	Gen16_Mut0_ID1	Gen17_Mut0_ID10	-	0.4593	0.6896	0.7805	0.5669	0.6086	0.729	0.4507	0.1709	0.5245	0.6918	0.4774	0.4872	0.6417	0.3171	0.8705	0.251	0.4569	0.4409	0.4497	0.5524	0.7235	0.252	0.4867	0.4928	0.5023	0.5442	0.5634	0.2786	0.1982	0.5145	0.4463	0.514	0.3254	0.389	0.4419	0.638	18	Gen18_Mut0_ID6	D_background_20	2.86E-01	2.45E-01	8.68E-02	1.28E-01	1.28E-01	9.44E-02	3.76E+00	3.67E+00	3.96E+00	5.91E+00	1.99E+00	1.57E+00	2.84E+01	1.43E+01	8.25E+00	1.14E+01	2.33E+01	1.80E+01	-1.26E-01	6.81E-03	-2.16E-02	-7.53E-02	3.86E-03	-1.30E-02	-8.28E-02	-1.10E-02	-1.20E-02	-1.85E-02	-6.62E-03	-1.69E-02	-1.16E-01	1.85E-03	-1.07E-01	-7.89E-02	-2.29E-03	-6.96E-02	-8.34E-02	-1.59E-02	-7.69E-02
28_gravelMix	D_background_9.tif	28_gravelMix.D_background_9.tif	28_gravelMix.9	2_Diffuse	28_gravelMix.2_Diffuse.Gen18_Mut0_ID7	28_gravelMix.2_Diffuse.Gen18_Mut0_ID7.D_background_9	0	D_background_9.tif	41773	Misc	28_gravelMix	2_Diffuse	18	3	End	Gen18_Mut0_ID7	801	Gen17_Mut0_ID10	Gen16_Mut0_ID1	-	0.7567	0.7088	0.5908	0.5677	0.5809	0.7144	0.4507	0.1711	0.5244	0.6821	0.4913	0.4528	0.6463	0.3211	0.6563	0.3266	0.4489	0.3861	0.4497	0.5523	0.7307	0.3162	0.4859	0.2707	0.5343	0.6679	0.5633	0.2438	0.2315	0.5054	0.4513	0.5091	0.3273	0.4387	0.4518	0.638	18	Gen18_Mut0_ID7	D_background_9	2.93E-01	2.50E-01	1.04E-01	1.14E-01	1.74E-01	1.04E-01	3.63E+00	2.89E+00	2.87E+00	4.70E+00	2.14E+00	1.64E+00	2.94E+01	1.38E+01	6.67E+00	1.08E+01	2.40E+01	1.78E+01	-1.26E-01	6.81E-03	-2.16E-02	-7.53E-02	3.86E-03	-1.30E-02	-8.28E-02	-1.10E-02	-1.20E-02	1.17E-02	1.20E-02	9.71E-03	-9.75E-02	1.90E-02	-6.37E-02	-5.24E-02	1.64E-02	-3.25E-02	-6.00E-02	1.68E-03	-3.75E-02
28_gravelMix	D_background_21.tif	28_gravelMix.D_background_21.tif	28_gravelMix.21	2_Diffuse	28_gravelMix.2_Diffuse.Gen17_Mut0_IDR3	28_gravelMix.2_Diffuse.Gen17_Mut0_IDR3.D_background_21	0	D_background_21.tif	41774	Misc	28_gravelMix	2_Diffuse	18	3	End	Gen17_Mut0_IDR3	1121	Gen15_Mut0_IDR0	Gen15_Mut0_IDR0	-	0.7076	0.8824	0.76	0.5777	0.5137	0.8408	0.3488	0.3864	0.5622	0.8439	0.3975	0.737	0.7599	0.2899	0.8055	0.2324	0.5165	0.6055	0.2925	0.5184	0.6619	0.3504	0.2164	0.8084	0.4768	0.6928	0.7631	0.5952	0.4914	0.7449	0.4891	0.5422	0.3355	0.5572	0.5782	0.2634	18	Gen17_Mut0_IDR3	D_background_21	3.52E-01	2.96E-01	8.10E-02	1.16E-01	1.39E-01	8.96E-02	8.79E-01	4.92E-01	3.66E-01	7.83E-01	6.35E-01	4.84E-01	3.20E+01	1.45E+01	5.15E+00	1.10E+01	2.55E+01	1.87E+01	-1.26E-01	6.81E-03	-2.16E-02	-7.53E-02	3.86E-03	-1.30E-02	-8.28E-02	-1.10E-02	-1.20E-02	9.73E-03	-1.23E-02	7.34E-03	-7.57E-02	-1.96E-02	-8.24E-02	-4.04E-02	-1.88E-02	-4.33E-02	-4.75E-02	-3.08E-02	-5.46E-02
28_gravelMix	D_background_14.tif	28_gravelMix.D_background_14.tif	28_gravelMix.14	2_Diffuse	28_gravelMix.2_Diffuse.Gen18_Mut0_ID10	28_gravelMix.2_Diffuse.Gen18_Mut0_ID10.D_background_14	0	D_background_14.tif	41775	Misc	28_gravelMix	2_Diffuse	18	3	End	Gen18_Mut0_ID10	471	Gen17_Mut0_IDR3	Gen16_Mut0_IDR2	-	0.6619	0.8253	0.7604	0.5732	0.4862	0.9561	0.3741	0.3646	0.5688	0.5615	0.4395	0.7609	0.7928	0.2846	0.4812	0.2963	0.5518	0.6055	0.527	0.5866	0.4468	0.3504	0.2157	0.8033	0.5133	0.6428	0.5528	0.3257	0.4872	0.6061	0.1828	0.5396	0.335	0.532	0.5785	0.3071	18	Gen18_Mut0_ID10	D_background_14	3.07E-01	2.65E-01	9.76E-02	1.30E-01	1.21E-01	1.04E-01	1.02E+00	4.79E-01	1.06E-01	4.46E-01	8.09E-01	5.78E-01	3.01E+01	1.28E+01	1.50E+00	6.42E+00	2.43E+01	1.66E+01	-1.26E-01	6.81E-03	-2.16E-02	-7.53E-02	3.86E-03	-1.30E-02	-8.28E-02	-1.10E-02	-1.20E-02	1.15E-03	-1.98E-03	7.92E-04	-9.77E-02	-2.36E-02	-9.80E-02	-5.80E-02	-1.53E-02	-5.42E-02	-6.54E-02	-3.24E-02	-6.63E-02
28_gravelMix	D_background_11.tif	28_gravelMix.D_background_11.tif	28_gravelMix.11	2_Diffuse	28_gravelMix.2_Diffuse.Gen17_Mut0_ID9	28_gravelMix.2_Diffuse.Gen17_Mut0_ID9.D_background_11	0	D_background_11.tif	41776	Misc	28_gravelMix	2_Diffuse	18	3	End	Gen17_Mut0_ID9	431	Gen16_Mut0_IDR1	Gen16_Mut0_ID11	-	0.4898	0.2104	0.727	0.5982	0.4443	0.8578	0.1489	0.2667	0.5492	0.7	0.46	0.7973	0.6562	0.4703	0.903	0.2238	0.4672	0.4246	0.4327	0.5537	0.7345	0.2506	0.4967	0.1985	0.5175	0.6161	0.5758	0.2296	0.2168	0.5092	0.4571	0.5378	0.3287	0.5576	0.6118	0.3471	18	Gen17_Mut0_ID9	D_background_11	3.08E-01	1.68E-01	1.10E-01	7.79E-02	9.52E-02	7.78E-02	1.51E+00	7.23E-01	6.30E-02	4.33E-01	1.19E+00	8.80E-01	3.11E+01	1.39E+01	7.77E-01	5.28E+00	2.47E+01	1.77E+01	-1.26E-01	6.81E-03	-2.16E-02	-7.53E-02	3.86E-03	-1.30E-02	-8.28E-02	-1.10E-02	-1.20E-02	7.14E-04	-1.96E-05	3.95E-04	-7.67E-02	6.90E-03	-7.82E-02	-4.58E-02	2.99E-03	-4.43E-02	-5.07E-02	-7.73E-03	-5.21E-02
28_gravelMix	D_background_7.tif	28_gravelMix.D_background_7.tif	28_gravelMix.7	2_Diffuse	28_gravelMix.2_Diffuse.Gen18_Mut0_ID9	28_gravelMix.2_Diffuse.Gen18_Mut0_ID9.D_background_7	0	D_background_7.tif	41777	Misc	28_gravelMix	2_Diffuse	18	3	End	Gen18_Mut0_ID9	633	Gen17_Mut0_ID0	Gen16_Mut0_ID6	-	0.4969	0.1987	0.7496	0.6192	0.6474	0.4706	0.2134	0.3341	0.5609	0.7048	0.4645	0.7247	0.8008	0.4978	0.5717	0.305	0.4619	0.506	0.3933	0.4866	0.6571	0.2584	0.2861	0.5688	0.5063	0.6627	0.562	0.2679	0.3066	0.5713	0.4327	0.5471	0.3254	0.3622	0.442	0.7145	18	Gen18_Mut0_ID9	D_background_7	3.13E-01	1.95E-01	8.57E-02	1.29E-01	1.01E-01	8.59E-02	9.37E+00	7.80E+00	1.42E+01	7.46E+00	3.24E+00	1.75E+00	2.83E+01	1.39E+01	2.70E+01	1.41E+01	2.86E+01	1.43E+01	-1.26E-01	6.81E-03	-2.16E-02	-7.53E-02	3.86E-03	-1.30E-02	-8.28E-02	-1.10E-02	-1.20E-02	-1.82E-02	-2.09E-02	-1.74E-02	-1.28E-01	-8.12E-03	-1.20E-01	-8.59E-02	-1.55E-02	-7.67E-02	-9.12E-02	-2.96E-02	-8.56E-02
28_gravelMix	D_background_19.tif	28_gravelMix.D_background_19.tif	28_gravelMix.19	2_Diffuse	28_gravelMix.2_Diffuse.Gen15_Mut0_ID8	28_gravelMix.2_Diffuse.Gen15_Mut0_ID8.D_background_19	0	D_background_19.tif	41778	Misc	28_gravelMix	2_Diffuse	18	3	End	Gen15_Mut0_ID8	478	Gen13_Mut0_ID11	Gen14_Mut0_ID4	-	0.4504	0.0516	0.7945	0.5844	0.3922	0.9117	0.3514	0.2396	0.5645	0.7307	0.4577	0.8085	0.6562	0.4707	0.9109	0.2209	0.4647	0.6232	0.4331	0.5495	0.7343	0.2516	0.4964	0.5938	0.3929	0.4927	0.5666	0.2325	0.2327	0.5168	0.1481	0.5085	0.3281	0.5633	0.6559	0.7349	18	Gen15_Mut0_ID8	D_background_19	3.39E-01	3.06E-01	9.98E-02	1.13E-01	1.37E-01	9.53E-02	7.93E+00	3.58E+00	4.83E-01	2.60E+00	6.34E+00	4.46E+00	3.20E+01	1.39E+01	9.80E-01	5.16E+00	2.58E+01	1.78E+01	-1.26E-01	6.81E-03	-2.16E-02	-7.53E-02	3.86E-03	-1.30E-02	-8.28E-02	-1.10E-02	-1.20E-02	-2.45E-05	-2.53E-06	-5.17E-05	-7.79E-02	3.06E-03	-8.48E-02	-4.69E-02	8.01E-04	-4.85E-02	-5.19E-02	-1.05E-02	-5.89E-02
28_gravelMix	D_background_2.tif	28_gravelMix.D_background_2.tif	28_gravelMix.2	2_Diffuse	28_gravelMix.2_Diffuse.Gen18_Mut0_IDR0	28_gravelMix.2_Diffuse.Gen18_Mut0_IDR0.D_background_2	0	D_background_2.tif	41779	Misc	28_gravelMix	2_Diffuse	18	3	End	Gen18_Mut0_IDR0	1508	Gen16_Mut0_ID2	Gen16_Mut0_ID2	-	0.4115	0.1592	0.8324	0.6006	0.4452	0.8573	0.1772	0.2405	0.5793	0.7303	0.4588	0.8107	0.8759	0.4841	0.9097	0.2209	0.4699	0.623	0.2398	0.5529	0.7339	0.2486	0.4964	0.5302	0.2614	0.5817	0.2888	0.1591	0.1888	0.7983	0.4626	0.539	0.331	0.5573	0.6777	0.735	18	Gen18_Mut0_IDR0	D_background_2	3.69E-01	2.56E-01	1.30E-01	9.80E-02	1.27E-01	1.08E-01	7.66E+00	4.15E+00	3.43E-01	1.88E+00	6.14E+00	4.80E+00	2.92E+01	1.54E+01	7.29E-01	3.94E+00	2.35E+01	1.81E+01	-1.26E-01	6.81E-03	-2.16E-02	-7.53E-02	3.86E-03	-1.30E-02	-8.28E-02	-1.10E-02	-1.20E-02	1.16E-03	-2.78E-05	1.39E-03	-7.69E-02	1.33E-03	-8.37E-02	-4.57E-02	-2.61E-04	-4.72E-02	-5.08E-02	-1.19E-02	-5.77E-02
28_gravelMix	D_background_15.tif	28_gravelMix.D_background_15.tif	28_gravelMix.15	2_Diffuse	28_gravelMix.2_Diffuse.Gen16_Mut0_IDR0	28_gravelMix.2_Diffuse.Gen16_Mut0_IDR0.D_background_15	0	D_background_15.tif	41780	Misc	28_gravelMix	2_Diffuse	18	3	End	Gen16_Mut0_IDR0	442	Gen14_Mut0_ID5	Gen14_Mut0_ID5	-	0.475	0.1858	0.734	0.5728	0.4324	0.8518	0.2668	0.3233	0.5655	0.6999	0.4808	0.375	0.7205	0.481	0.6444	0.2396	0.4631	0.4393	0.4005	0.5533	0.6478	0.2386	0.4851	0.1956	0.5057	0.6075	0.5747	0.6616	0.1948	0.5084	0.4506	0.5285	0.3002	0.557	0.4035	0.6059	18	Gen16_Mut0_IDR0	D_background_15	3.65E-01	1.94E-01	1.00E-01	1.23E-01	1.21E-01	8.38E-02	1.96E+00	1.04E+00	7.14E-02	9.64E-01	1.54E+00	1.16E+00	3.02E+01	1.41E+01	2.22E-01	2.87E+00	2.40E+01	1.75E+01	-1.26E-01	6.81E-03	-2.16E-02	-7.53E-02	3.86E-03	-1.30E-02	-8.28E-02	-1.10E-02	-1.20E-02	9.05E-04	-2.46E-05	4.32E-04	-8.38E-02	7.73E-03	-8.14E-02	-4.98E-02	3.71E-03	-4.58E-02	-5.52E-02	-7.94E-03	-5.35E-02
28_gravelMix	D_background_23.tif	28_gravelMix.D_background_23.tif	28_gravelMix.23	2_Diffuse	28_gravelMix.2_Diffuse.Gen15_Mut0_IDR1	28_gravelMix.2_Diffuse.Gen15_Mut0_IDR1.D_background_23	0	D_background_23.tif	41781	Misc	28_gravelMix	2_Diffuse	18	3	End	Gen15_Mut0_IDR1	1610	Gen13_Mut0_IDR1	Gen13_Mut0_IDR1	-	0.7509	0.186	0.8083	0.5792	0.3815	0.9257	0.3609	0.1615	0.4627	0.6866	0.4883	0.3711	0.6317	0.3037	0.6313	0.2396	0.4637	0.3853	0.3776	0.5533	0.7346	0.2516	0.4967	0.1956	0.5176	0.6155	0.5631	0.1727	0.1948	0.5076	0.452	0.5293	0.3311	0.5587	0.6755	0.7243	18	Gen15_Mut0_IDR1	D_background_23	3.58E-01	3.42E-01	2.13E-01	1.09E-01	1.11E-01	1.04E-01	7.85E+00	3.53E+00	6.90E-01	2.54E+00	6.29E+00	4.44E+00	3.07E+01	1.34E+01	1.40E+00	5.10E+00	2.49E+01	1.72E+01	-1.26E-01	6.81E-03	-2.16E-02	-7.53E-02	3.86E-03	-1.30E-02	-8.28E-02	-1.10E-02	-1.20E-02	1.65E-03	6.04E-04	-1.12E-03	-8.00E-02	9.55E-03	-7.05E-02	-4.72E-02	5.05E-03	-4.07E-02	-5.23E-02	-5.81E-03	-4.62E-02
28_gravelMix	D_background_4.tif	28_gravelMix.D_background_4.tif	28_gravelMix.4	2_Diffuse	28_gravelMix.2_Diffuse.Gen18_Mut0_ID5	28_gravelMix.2_Diffuse.Gen18_Mut0_ID5.D_background_4	0	D_background_4.tif	41782	Misc	28_gravelMix	2_Diffuse	18	3	End	Gen18_Mut0_ID5	711	Gen15_Mut0_ID8	Gen17_Mut0_ID9	-	0.4889	0.2104	0.7377	0.5976	0.3518	0.9005	0.1761	0.264	0.5497	0.7307	0.458	0.8085	0.6562	0.4703	0.9154	0.2209	0.4647	0.6103	0.4327	0.5534	0.7343	0.2516	0.4964	0.5875	0.5133	0.5942	0.5668	0.2301	0.2317	0.5153	0.1584	0.535	0.3287	0.5584	0.6129	0.3471	18	Gen18_Mut0_ID5	D_background_4	2.65E-01	2.17E-01	1.49E-01	1.23E-01	1.31E-01	1.10E-01	1.65E+00	6.98E-01	1.32E+00	9.08E-01	1.22E-02	1.42E-01	3.37E+01	1.32E+01	2.71E+01	1.79E+01	1.51E-01	1.76E+00	-1.26E-01	6.81E-03	-2.16E-02	-7.53E-02	3.86E-03	-1.30E-02	-8.28E-02	-1.10E-02	-1.20E-02	-5.38E-06	3.22E-06	-2.89E-05	-7.79E-02	3.21E-03	-8.48E-02	-4.69E-02	8.76E-04	-4.85E-02	-5.19E-02	-1.04E-02	-5.88E-02
28_gravelMix	D_background_16.tif	28_gravelMix.D_background_16.tif	28_gravelMix.16	2_Diffuse	28_gravelMix.2_Diffuse.Gen17_Mut0_ID0	28_gravelMix.2_Diffuse.Gen17_Mut0_ID0.D_background_16	0	D_background_16.tif	41783	Misc	28_gravelMix	2_Diffuse	18	3	End	Gen17_Mut0_ID0	1671	Gen16_Mut0_ID1	Gen16_Mut0_ID7	-	0.7551	0.378	0.5804	0.566	0.6854	0.7142	0.4043	0.1287	0.524	0.7023	0.5395	0.3189	0.7861	0.4983	0.6026	0.2752	0.4602	0.5943	0.5147	0.5421	0.6729	0.2414	0.2869	0.1956	0.5105	0.6495	0.5631	0.2783	0.198	0.5053	0.4473	0.5168	0.3192	0.4625	0.4326	0.6356	18	Gen17_Mut0_ID0	D_background_16	3.23E-01	2.37E-01	1.52E-01	1.14E-01	1.05E-01	1.02E-01	3.17E+00	2.38E+00	2.46E+00	3.90E+00	1.88E+00	1.45E+00	2.85E+01	1.38E+01	5.97E+00	9.44E+00	2.35E+01	1.76E+01	-1.26E-01	6.81E-03	-2.16E-02	-7.53E-02	3.86E-03	-1.30E-02	-8.28E-02	-1.10E-02	-1.20E-02	1.12E-02	-1.66E-02	-2.99E-02	-8.45E-02	-2.11E-03	-1.09E-01	-4.46E-02	-1.02E-02	-7.75E-02	-5.17E-02	-2.09E-02	-8.35E-02
28_gravelMix	D_background_18.tif	28_gravelMix.D_background_18.tif	28_gravelMix.18	2_Diffuse	28_gravelMix.2_Diffuse.Gen18_Mut0_ID0	28_gravelMix.2_Diffuse.Gen18_Mut0_ID0.D_background_18	0	D_background_18.tif	41784	Misc	28_gravelMix	2_Diffuse	18	3	End	Gen18_Mut0_ID0	710	Gen17_Mut0_IDR3	Gen16_Mut0_IDR0	-	0.6881	0.391	0.7345	0.5743	0.4425	0.8508	0.2669	0.3863	0.5521	0.8432	0.4097	0.7369	0.7342	0.3205	0.6777	0.2393	0.5165	0.5882	0.294	0.553	0.6479	0.2346	0.4812	0.6709	0.4791	0.6644	0.6057	0.6001	0.4903	0.7148	0.4878	0.5285	0.311	0.5572	0.5186	0.2861	18	Gen18_Mut0_ID0	D_background_18	2.93E-01	2.19E-01	1.29E-01	1.13E-01	9.79E-02	1.21E-01	7.57E-01	4.51E-01	2.83E-01	6.97E-01	5.53E-01	4.36E-01	2.94E+01	1.44E+01	3.54E+00	8.76E+00	2.34E+01	1.77E+01	-1.26E-01	6.81E-03	-2.16E-02	-7.53E-02	3.86E-03	-1.30E-02	-8.28E-02	-1.10E-02	-1.20E-02	-2.48E-03	-2.25E-03	1.82E-04	-8.91E-02	-1.54E-02	-9.24E-02	-5.47E-02	-1.07E-02	-5.25E-02	-6.06E-02	-2.50E-02	-6.36E-02
28_gravelMix	D_background_22.tif	28_gravelMix.D_background_22.tif	28_gravelMix.22	2_Diffuse	28_gravelMix.2_Diffuse.Gen17_Mut0_ID2	28_gravelMix.2_Diffuse.Gen17_Mut0_ID2.D_background_22	0	D_background_22.tif	41785	Misc	28_gravelMix	2_Diffuse	19	3	End	Gen17_Mut0_ID2	1407	Gen16_Mut0_IDR0	Gen15_Mut0_IDR3	-	0.3139	0.7462	0.4781	0.3527	0.3709	0.3205	0.5193	0.322	0.0516	0.5072	0.4757	0.2401	0.5719	0.2643	0.5529	0.0477	0.5189	0.4518	0.4692	0.5526	0.7475	0.448	0.4746	0.1996	0.545	0.6075	0.5755	0.6534	0.239	0.4436	0.424	0.5279	0.3002	0.557	0.3671	0.3269	19	Gen17_Mut0_ID2	D_background_22	2.72E-01	3.90E-01	2.41E-01	1.38E-01	1.51E-01	1.01E-01	1.79E+00	2.31E+00	4.36E+00	2.24E+00	3.97E-01	1.90E-01	2.83E+01	1.45E+01	3.67E+01	1.76E+01	2.34E+01	1.03E+01	-1.26E-01	6.81E-03	-2.16E-02	-7.53E-02	3.86E-03	-1.30E-02	-8.28E-02	-1.10E-02	-1.20E-02	-9.38E-02	-1.40E-02	-1.37E-01	-2.10E-01	-1.36E-02	-2.33E-01	-1.76E-01	-1.11E-02	-2.07E-01	-1.75E-01	-3.27E-02	-2.07E-01
28_gravelMix	D_background_17.tif	28_gravelMix.D_background_17.tif	28_gravelMix.17	2_Diffuse	28_gravelMix.2_Diffuse.Gen18_Mut0_ID5	28_gravelMix.2_Diffuse.Gen18_Mut0_ID5.D_background_17	0	D_background_17.tif	41786	Misc	28_gravelMix	2_Diffuse	19	3	End	Gen18_Mut0_ID5	557	Gen15_Mut0_ID8	Gen17_Mut0_ID9	-	0.4889	0.2104	0.7377	0.5976	0.3518	0.9005	0.1761	0.264	0.5497	0.7307	0.458	0.8085	0.6562	0.4703	0.9154	0.2209	0.4647	0.6103	0.4327	0.5534	0.7343	0.2516	0.4964	0.5875	0.5133	0.5942	0.5668	0.2301	0.2317	0.5153	0.1584	0.535	0.3287	0.5584	0.6129	0.3471	19	Gen18_Mut0_ID5	D_background_17	3.51E-01	1.77E-01	9.18E-02	1.08E-01	1.08E-01	8.53E-02	1.49E+00	7.54E-01	4.91E-02	2.79E-01	1.20E+00	9.02E-01	3.07E+01	1.48E+01	6.11E-01	3.49E+00	2.47E+01	1.81E+01	-1.26E-01	6.81E-03	-2.16E-02	-7.53E-02	3.86E-03	-1.30E-02	-8.28E-02	-1.10E-02	-1.20E-02	-5.38E-06	3.22E-06	-2.89E-05	-7.79E-02	3.21E-03	-8.48E-02	-4.69E-02	8.76E-04	-4.85E-02	-5.19E-02	-1.04E-02	-5.88E-02
28_gravelMix	D_background_10.tif	28_gravelMix.D_background_10.tif	28_gravelMix.10	2_Diffuse	28_gravelMix.2_Diffuse.Gen17_Mut0_ID0	28_gravelMix.2_Diffuse.Gen17_Mut0_ID0.D_background_10	0	D_background_10.tif	41787	Misc	28_gravelMix	2_Diffuse	19	3	End	Gen17_Mut0_ID0	1841	Gen16_Mut0_ID1	Gen16_Mut0_ID7	-	0.7551	0.378	0.5804	0.566	0.6854	0.7142	0.4043	0.1287	0.524	0.7023	0.5395	0.3189	0.7861	0.4983	0.6026	0.2752	0.4602	0.5943	0.5147	0.5421	0.6729	0.2414	0.2869	0.1956	0.5105	0.6495	0.5631	0.2783	0.198	0.5053	0.4473	0.5168	0.3192	0.4625	0.4326	0.6356	19	Gen17_Mut0_ID0	D_background_10	3.28E-01	1.77E-01	1.68E-01	1.09E-01	1.16E-01	1.00E-01	3.21E+00	2.34E+00	2.49E+00	3.95E+00	1.98E+00	1.47E+00	2.95E+01	1.40E+01	6.06E+00	9.56E+00	2.46E+01	1.78E+01	-1.26E-01	6.81E-03	-2.16E-02	-7.53E-02	3.86E-03	-1.30E-02	-8.28E-02	-1.10E-02	-1.20E-02	1.12E-02	-1.66E-02	-2.99E-02	-8.45E-02	-2.11E-03	-1.09E-01	-4.46E-02	-1.02E-02	-7.75E-02	-5.17E-02	-2.09E-02	-8.35E-02
28_gravelMix	D_background_12.tif	28_gravelMix.D_background_12.tif	28_gravelMix.12	2_Diffuse	28_gravelMix.2_Diffuse.Gen19_Mut0_ID10	28_gravelMix.2_Diffuse.Gen19_Mut0_ID10.D_background_12	0	D_background_12.tif	41788	Misc	28_gravelMix	2_Diffuse	19	3	End	Gen19_Mut0_ID10	662	Gen17_Mut0_ID0	Gen18_Mut0_ID11	-	0.7549	0.3744	0.5781	0.5675	0.5464	0.7414	0.4005	0.1592	0.5294	0.7031	0.4945	0.4136	0.8067	0.4716	0.6892	0.2426	0.4698	0.6053	0.5029	0.5413	0.6705	0.2378	0.2277	0.6175	0.4823	0.6481	0.5774	0.3485	0.2208	0.5295	0.447	0.5168	0.3194	0.3777	0.4539	0.824	19	Gen19_Mut0_ID10	D_background_12	2.29E-01	2.79E-01	1.05E-01	1.06E-01	1.72E-01	8.86E-02	5.45E+00	3.85E+00	3.67E+00	6.35E+00	3.54E+00	2.79E+00	2.84E+01	1.49E+01	4.87E+00	8.44E+00	2.36E+01	1.80E+01	-1.26E-01	6.81E-03	-2.16E-02	-7.53E-02	3.86E-03	-1.30E-02	-8.28E-02	-1.10E-02	-1.20E-02	-5.48E-02	-1.10E-02	-3.00E-02	-1.63E-01	-2.65E-03	-1.30E-01	-1.26E-01	-5.40E-03	-8.96E-02	-1.29E-01	-2.23E-02	-9.91E-02
28_gravelMix	D_background_0.tif	28_gravelMix.D_background_0.tif	28_gravelMix.0	2_Diffuse	28_gravelMix.2_Diffuse.Gen17_Mut0_ID10	28_gravelMix.2_Diffuse.Gen17_Mut0_ID10.D_background_0	0	D_background_0.tif	41789	Misc	28_gravelMix	2_Diffuse	19	3	End	Gen17_Mut0_ID10	1234	Gen16_Mut0_ID1	Gen15_Mut0_ID8	-	0.4593	0.6889	0.7919	0.568	0.578	0.7293	0.4507	0.1711	0.5246	0.6871	0.4842	0.4878	0.6465	0.3211	0.8984	0.2341	0.461	0.4417	0.4497	0.5523	0.731	0.2517	0.4867	0.5933	0.493	0.5442	0.5634	0.2438	0.2317	0.5147	0.4456	0.5086	0.3274	0.4412	0.455	0.638	19	Gen17_Mut0_ID10	D_background_0	2.89E-01	2.47E-01	1.25E-01	9.33E-02	1.38E-01	1.10E-01	3.98E+00	3.32E+00	3.81E+00	5.52E+00	2.22E+00	1.64E+00	3.00E+01	1.32E+01	8.37E+00	1.17E+01	2.45E+01	1.77E+01	-1.26E-01	6.81E-03	-2.16E-02	-7.53E-02	3.86E-03	-1.30E-02	-8.28E-02	-1.10E-02	-1.20E-02	-2.14E-02	-7.09E-03	-1.87E-02	-1.15E-01	1.07E-03	-1.09E-01	-8.02E-02	-3.02E-03	-7.21E-02	-8.44E-02	-1.67E-02	-7.98E-02
28_gravelMix	D_background_7.tif	28_gravelMix.D_background_7.tif	28_gravelMix.7	2_Diffuse	28_gravelMix.2_Diffuse.Gen19_Mut0_ID8	28_gravelMix.2_Diffuse.Gen19_Mut0_ID8.D_background_7	0	D_background_7.tif	41790	Misc	28_gravelMix	2_Diffuse	19	3	End	Gen19_Mut0_ID8	1735	Gen17_Mut0_IDR3	Gen17_Mut0_ID2	-	0.3263	0.7465	0.4809	0.3619	0.3827	0.3206	0.4805	0.3659	0.5313	0.8322	0.3981	0.2696	0.6006	0.3497	0.8055	0.0849	0.5187	0.4669	0.4664	0.5407	0.6623	0.4282	0.4649	0.6786	0.4851	0.6666	0.7514	0.6531	0.2436	0.4651	0.424	0.528	0.3312	0.5572	0.3879	0.2676	19	Gen19_Mut0_ID8	D_background_7	2.49E-01	3.83E-01	1.64E-01	1.37E-01	1.59E-01	1.32E-01	1.06E+00	1.24E+00	2.35E+00	1.28E+00	3.38E-01	1.93E-01	2.58E+01	1.37E+01	2.96E+01	1.57E+01	2.32E+01	1.23E+01	-1.26E-01	6.81E-03	-2.16E-02	-7.53E-02	3.86E-03	-1.30E-02	-8.28E-02	-1.10E-02	-1.20E-02	-9.23E-02	-9.13E-03	-9.68E-02	-2.13E-01	-8.22E-03	-2.00E-01	-1.76E-01	-6.35E-03	-1.66E-01	-1.76E-01	-2.87E-02	-1.70E-01
28_gravelMix	D_background_4.tif	28_gravelMix.D_background_4.tif	28_gravelMix.4	2_Diffuse	28_gravelMix.2_Diffuse.Gen19_Mut0_ID6	28_gravelMix.2_Diffuse.Gen19_Mut0_ID6.D_background_4	0	D_background_4.tif	41791	Misc	28_gravelMix	2_Diffuse	19	3	End	Gen19_Mut0_ID6	457	Gen16_Mut0_ID1	Gen18_Mut0_ID11	-	0.5151	0.3382	0.7798	0.6289	0.51	0.7239	0.4488	0.2005	0.5249	0.6971	0.4843	0.4711	0.6423	0.3488	0.699	0.2499	0.4966	0.7773	0.3423	0.5256	0.6737	0.2833	0.484	0.2161	0.527	0.654	0.5885	0.2985	0.2002	0.502	0.4169	0.6118	0.3244	0.3699	0.6481	0.6385	19	Gen19_Mut0_ID6	D_background_4	1.90E-01	2.46E-01	1.13E-01	1.32E-01	1.48E-01	1.02E-01	6.78E+00	2.95E+00	4.97E+00	3.42E+00	3.22E+00	5.01E+00	3.29E+01	1.31E+01	2.73E+01	1.83E+01	7.53E+00	1.15E+01	-1.26E-01	6.81E-03	-2.16E-02	-7.53E-02	3.86E-03	-1.30E-02	-8.28E-02	-1.10E-02	-1.20E-02	-2.30E-02	-4.21E-03	-1.82E-02	-1.21E-01	-1.13E-02	-1.18E-01	-8.45E-02	-8.29E-03	-7.56E-02	-8.94E-02	-2.46E-02	-8.59E-02
28_gravelMix	D_background_18.tif	28_gravelMix.D_background_18.tif	28_gravelMix.18	2_Diffuse	28_gravelMix.2_Diffuse.Gen19_Mut0_ID2	28_gravelMix.2_Diffuse.Gen19_Mut0_ID2.D_background_18	0	D_background_18.tif	41792	Misc	28_gravelMix	2_Diffuse	19	3	End	Gen19_Mut0_ID2	1772	Gen15_Mut0_IDR1	Gen18_Mut0_ID5	-	0.5628	0.2084	0.8083	0.5545	0.3801	0.9243	0.2325	0.2649	0.5485	0.7268	0.4683	0.376	0.652	0.3236	0.8743	0.2216	0.464	0.3929	0.3825	0.5533	0.7096	0.2516	0.4964	0.2353	0.53	0.614	0.5666	0.1736	0.2395	0.5083	0.5041	0.5293	0.4369	0.5587	0.623	0.3943	19	Gen19_Mut0_ID2	D_background_18	2.50E-01	2.67E-01	2.13E-01	1.04E-01	1.32E-01	1.29E-01	1.95E+00	1.01E+00	7.51E-02	4.94E-01	1.54E+00	1.19E+00	3.01E+01	1.46E+01	7.30E-01	4.76E+00	2.38E+01	1.79E+01	-1.26E-01	6.81E-03	-2.16E-02	-7.53E-02	3.86E-03	-1.30E-02	-8.28E-02	-1.10E-02	-1.20E-02	1.32E-03	1.78E-05	5.27E-04	-7.43E-02	8.94E-03	-7.16E-02	-4.41E-02	4.17E-03	-4.05E-02	-4.88E-02	-5.90E-03	-4.70E-02
28_gravelMix	D_background_2.tif	28_gravelMix.D_background_2.tif	28_gravelMix.2	2_Diffuse	28_gravelMix.2_Diffuse.Gen19_Mut0_ID11	28_gravelMix.2_Diffuse.Gen19_Mut0_ID11.D_background_2	0	D_background_2.tif	41793	Misc	28_gravelMix	2_Diffuse	19	3	End	Gen19_Mut0_ID11	1724	Gen18_Mut0_ID11	Gen17_Mut0_ID0	-	0.4923	0.2122	0.7821	0.6281	0.6557	0.8099	0.3524	0.2816	0.5507	0.8198	0.4284	0.665	0.7473	0.5132	0.6184	0.2752	0.5124	0.6254	0.3042	0.5263	0.6638	0.1724	0.2698	0.1957	0.5103	0.5562	0.7491	0.4994	0.2746	0.7049	0.4172	0.5421	0.324	0.454	0.636	0.6572	19	Gen19_Mut0_ID11	D_background_2	3.23E-01	3.43E-01	1.25E-01	1.30E-01	1.82E-01	1.09E-01	5.73E+00	3.34E+00	2.54E+00	4.83E+00	4.22E+00	3.40E+00	2.82E+01	1.50E+01	5.64E+00	1.04E+01	2.28E+01	1.80E+01	-1.26E-01	6.81E-03	-2.16E-02	-7.53E-02	3.86E-03	-1.30E-02	-8.28E-02	-1.10E-02	-1.20E-02	-2.19E-03	1.52E-04	3.59E-03	-9.80E-02	-1.03E-02	-9.28E-02	-5.99E-02	-6.26E-03	-5.06E-02	-6.65E-02	-2.19E-02	-6.20E-02
28_gravelMix	D_background_1.tif	28_gravelMix.D_background_1.tif	28_gravelMix.1	2_Diffuse	28_gravelMix.2_Diffuse.Gen16_Mut0_ID1	28_gravelMix.2_Diffuse.Gen16_Mut0_ID1.D_background_1	0	D_background_1.tif	41794	Misc	28_gravelMix	2_Diffuse	19	3	End	Gen16_Mut0_ID1	5910	Gen13_Mut0_ID1	Gen15_Mut0_IDR1	-	0.7567	0.7094	0.58	0.5664	0.6118	0.7141	0.4507	0.1709	0.5243	0.6868	0.4843	0.4522	0.6415	0.3171	0.6313	0.3408	0.4459	0.3854	0.4497	0.5524	0.7232	0.3165	0.4859	0.1956	0.5418	0.6679	0.5633	0.2786	0.198	0.5052	0.4519	0.5145	0.3253	0.3864	0.4377	0.638	19	Gen16_Mut0_ID1	D_background_1	3.48E-01	3.39E-01	2.39E-01	1.12E-01	1.50E-01	1.23E-01	3.07E+00	2.54E+00	2.52E+00	4.09E+00	1.78E+00	1.41E+00	2.61E+01	1.28E+01	6.02E+00	9.76E+00	2.14E+01	1.62E+01	-1.26E-01	6.81E-03	-2.16E-02	-7.53E-02	3.86E-03	-1.30E-02	-8.28E-02	-1.10E-02	-1.20E-02	6.66E-03	1.15E-02	-2.47E-04	-1.06E-01	2.07E-02	-7.03E-02	-5.98E-02	1.76E-02	-4.16E-02	-6.72E-02	2.45E-03	-4.54E-02
28_gravelMix	D_background_8.tif	28_gravelMix.D_background_8.tif	28_gravelMix.8	2_Diffuse	28_gravelMix.2_Diffuse.Gen18_Mut0_ID0	28_gravelMix.2_Diffuse.Gen18_Mut0_ID0.D_background_8	0	D_background_8.tif	41795	Misc	28_gravelMix	2_Diffuse	19	3	End	Gen18_Mut0_ID0	463	Gen17_Mut0_IDR3	Gen16_Mut0_IDR0	-	0.6881	0.391	0.7345	0.5743	0.4425	0.8508	0.2669	0.3863	0.5521	0.8432	0.4097	0.7369	0.7342	0.3205	0.6777	0.2393	0.5165	0.5882	0.294	0.553	0.6479	0.2346	0.4812	0.6709	0.4791	0.6644	0.6057	0.6001	0.4903	0.7148	0.4878	0.5285	0.311	0.5572	0.5186	0.2861	19	Gen18_Mut0_ID0	D_background_8	3.12E-01	2.63E-01	1.47E-01	1.22E-01	1.01E-01	9.89E-02	7.42E-01	4.10E-01	2.44E-01	5.78E-01	5.65E-01	4.36E-01	2.92E+01	1.43E+01	2.95E+00	6.97E+00	2.39E+01	1.75E+01	-1.26E-01	6.81E-03	-2.16E-02	-7.53E-02	3.86E-03	-1.30E-02	-8.28E-02	-1.10E-02	-1.20E-02	-2.48E-03	-2.25E-03	1.82E-04	-8.91E-02	-1.54E-02	-9.24E-02	-5.47E-02	-1.07E-02	-5.25E-02	-6.06E-02	-2.50E-02	-6.36E-02
28_gravelMix	D_background_19.tif	28_gravelMix.D_background_19.tif	28_gravelMix.19	2_Diffuse	28_gravelMix.2_Diffuse.Gen18_Mut0_IDR0	28_gravelMix.2_Diffuse.Gen18_Mut0_IDR0.D_background_19	0	D_background_19.tif	41796	Misc	28_gravelMix	2_Diffuse	19	3	End	Gen18_Mut0_IDR0	550	Gen16_Mut0_ID2	Gen16_Mut0_ID2	-	0.4115	0.1592	0.8324	0.6006	0.4452	0.8573	0.1772	0.2405	0.5793	0.7303	0.4588	0.8107	0.8759	0.4841	0.9097	0.2209	0.4699	0.623	0.2398	0.5529	0.7339	0.2486	0.4964	0.5302	0.2614	0.5817	0.2888	0.1591	0.1888	0.7983	0.4626	0.539	0.331	0.5573	0.6777	0.735	19	Gen18_Mut0_IDR0	D_background_19	3.50E-01	3.16E-01	1.06E-01	1.11E-01	1.37E-01	9.57E-02	8.42E+00	3.80E+00	4.83E-01	2.60E+00	6.74E+00	4.74E+00	3.20E+01	1.39E+01	9.80E-01	5.16E+00	2.58E+01	1.78E+01	-1.26E-01	6.81E-03	-2.16E-02	-7.53E-02	3.86E-03	-1.30E-02	-8.28E-02	-1.10E-02	-1.20E-02	1.16E-03	-2.78E-05	1.39E-03	-7.69E-02	1.33E-03	-8.37E-02	-4.57E-02	-2.61E-04	-4.72E-02	-5.08E-02	-1.19E-02	-5.77E-02
28_gravelMix	D_background_20.tif	28_gravelMix.D_background_20.tif	28_gravelMix.20	2_Diffuse	28_gravelMix.2_Diffuse.Gen18_Mut0_ID11	28_gravelMix.2_Diffuse.Gen18_Mut0_ID11.D_background_20	0	D_background_20.tif	41797	Misc	28_gravelMix	2_Diffuse	19	3	End	Gen18_Mut0_ID11	1456	Gen16_Mut0_IDR2	Gen17_Mut0_IDR3	-	0.4921	0.2087	0.7798	0.6295	0.5087	0.8307	0.3489	0.3068	0.5551	0.8206	0.3977	0.7376	0.7679	0.4864	0.7085	0.2426	0.5205	0.6333	0.2931	0.5256	0.6619	0.169	0.2036	0.6176	0.4821	0.5549	0.7623	0.5504	0.2919	0.7264	0.4169	0.5421	0.3242	0.3682	0.6553	0.8485	19	Gen18_Mut0_ID11	D_background_20	3.14E-01	4.08E-01	8.66E-02	1.34E-01	1.96E-01	9.64E-02	9.99E+00	5.03E+00	2.88E+00	6.02E+00	7.76E+00	5.88E+00	2.93E+01	1.46E+01	3.99E+00	8.31E+00	2.40E+01	1.79E+01	-1.26E-01	6.81E-03	-2.16E-02	-7.53E-02	3.86E-03	-1.30E-02	-8.28E-02	-1.10E-02	-1.20E-02	-4.69E-03	1.19E-03	-2.20E-03	-9.43E-02	-1.17E-02	-9.65E-02	-5.89E-02	-6.63E-03	-5.58E-02	-6.50E-02	-2.17E-02	-6.69E-02
28_gravelMix	D_background_3.tif	28_gravelMix.D_background_3.tif	28_gravelMix.3	2_Diffuse	28_gravelMix.2_Diffuse.Gen19_Mut0_ID0	28_gravelMix.2_Diffuse.Gen19_Mut0_ID0.D_background_3	0	D_background_3.tif	41798	Misc	28_gravelMix	2_Diffuse	19	3	End	Gen19_Mut0_ID0	1484	Gen17_Mut0_ID0	Gen17_Mut0_ID10	-	0.8022	0.3851	0.5992	0.5661	0.6795	0.7292	0.4465	0.1618	0.524	0.6999	0.5306	0.3272	0.7848	0.4746	0.6068	0.2794	0.4602	0.6075	0.43	0.552	0.7304	0.2517	0.5522	0.5898	0.5141	0.5697	0.5634	0.2446	0.231	0.5144	0.4456	0.5091	0.3319	0.4421	0.4511	0.6364	19	Gen19_Mut0_ID0	D_background_3	3.36E-01	3.32E-01	8.49E-02	1.22E-01	1.74E-01	9.99E-02	3.16E+00	2.37E+00	2.21E+00	3.89E+00	2.03E+00	1.55E+00	2.78E+01	1.41E+01	5.36E+00	9.38E+00	2.32E+01	1.73E+01	-1.26E-01	6.81E-03	-2.16E-02	-7.53E-02	3.86E-03	-1.30E-02	-8.28E-02	-1.10E-02	-1.20E-02	-1.24E-02	-3.15E-03	-9.41E-03	-1.13E-01	-2.00E-03	-1.08E-01	-7.36E-02	-2.82E-03	-6.53E-02	-7.96E-02	-1.82E-02	-7.60E-02
28_gravelMix	D_background_11.tif	28_gravelMix.D_background_11.tif	28_gravelMix.11	2_Diffuse	28_gravelMix.2_Diffuse.Gen19_Mut0_IDR1	28_gravelMix.2_Diffuse.Gen19_Mut0_IDR1.D_background_11	0	D_background_11.tif	41799	Misc	28_gravelMix	2_Diffuse	19	3	End	Gen19_Mut0_IDR1	1903	Gen16_Mut0_IDR0	Gen16_Mut0_IDR0	-	0.475	0.1858	0.734	0.5728	0.4324	0.8518	0.2668	0.3233	0.5655	0.6999	0.4808	0.375	0.7205	0.481	0.6444	0.2396	0.4631	0.4393	0.4005	0.5533	0.6478	0.2386	0.4851	0.1956	0.5057	0.6075	0.5747	0.6616	0.1948	0.5084	0.4506	0.5285	0.3002	0.557	0.4035	0.6059	19	Gen19_Mut0_IDR1	D_background_11	3.40E-01	1.64E-01	9.99E-02	8.38E-02	9.57E-02	7.67E-02	2.03E+00	1.21E+00	2.49E-01	1.78E+00	1.56E+00	1.14E+00	3.07E+01	1.37E+01	7.77E-01	5.28E+00	2.44E+01	1.74E+01	-1.26E-01	6.81E-03	-2.16E-02	-7.53E-02	3.86E-03	-1.30E-02	-8.28E-02	-1.10E-02	-1.20E-02	9.05E-04	-2.46E-05	4.32E-04	-8.38E-02	7.73E-03	-8.14E-02	-4.98E-02	3.71E-03	-4.58E-02	-5.52E-02	-7.94E-03	-5.35E-02
28_gravelMix	D_background_16.tif	28_gravelMix.D_background_16.tif	28_gravelMix.16	2_Diffuse	28_gravelMix.2_Diffuse.Gen15_Mut0_IDR1	28_gravelMix.2_Diffuse.Gen15_Mut0_IDR1.D_background_16	0	D_background_16.tif	41800	Misc	28_gravelMix	2_Diffuse	19	3	End	Gen15_Mut0_IDR1	619	Gen13_Mut0_IDR1	Gen13_Mut0_IDR1	-	0.7509	0.186	0.8083	0.5792	0.3815	0.9257	0.3609	0.1615	0.4627	0.6866	0.4883	0.3711	0.6317	0.3037	0.6313	0.2396	0.4637	0.3853	0.3776	0.5533	0.7346	0.2516	0.4967	0.1956	0.5176	0.6155	0.5631	0.1727	0.1948	0.5076	0.452	0.5293	0.3311	0.5587	0.6755	0.7243	19	Gen15_Mut0_IDR1	D_background_16	3.69E-01	2.98E-01	1.60E-01	1.06E-01	1.02E-01	1.09E-01	7.47E+00	3.70E+00	5.50E-01	2.48E+00	5.87E+00	4.45E+00	2.93E+01	1.40E+01	1.09E+00	4.88E+00	2.33E+01	1.73E+01	-1.26E-01	6.81E-03	-2.16E-02	-7.53E-02	3.86E-03	-1.30E-02	-8.28E-02	-1.10E-02	-1.20E-02	1.65E-03	6.04E-04	-1.12E-03	-8.00E-02	9.55E-03	-7.05E-02	-4.72E-02	5.05E-03	-4.07E-02	-5.23E-02	-5.81E-03	-4.62E-02
28_gravelMix	D_background_15.tif	28_gravelMix.D_background_15.tif	28_gravelMix.15	2_Diffuse	28_gravelMix.2_Diffuse.Gen19_Mut0_IDR0	28_gravelMix.2_Diffuse.Gen19_Mut0_IDR0.D_background_15	0	D_background_15.tif	41801	Misc	28_gravelMix	2_Diffuse	19	3	End	Gen19_Mut0_IDR0	1421	Gen17_Mut0_ID9	Gen17_Mut0_ID9	-	0.4898	0.2104	0.727	0.5982	0.4443	0.8578	0.1489	0.2667	0.5492	0.7	0.46	0.7973	0.6562	0.4703	0.903	0.2238	0.4672	0.4246	0.4327	0.5537	0.7345	0.2506	0.4967	0.1985	0.5175	0.6161	0.5758	0.2296	0.2168	0.5092	0.4571	0.5378	0.3287	0.5576	0.6118	0.3471	19	Gen19_Mut0_IDR0	D_background_15	4.04E-01	2.04E-01	1.13E-01	1.10E-01	1.22E-01	8.53E-02	1.48E+00	7.44E-01	1.76E-02	2.30E-01	1.18E+00	8.92E-01	3.06E+01	1.43E+01	2.22E-01	2.87E+00	2.43E+01	1.78E+01	-1.26E-01	6.81E-03	-2.16E-02	-7.53E-02	3.86E-03	-1.30E-02	-8.28E-02	-1.10E-02	-1.20E-02	7.14E-04	-1.96E-05	3.95E-04	-7.67E-02	6.90E-03	-7.82E-02	-4.58E-02	2.99E-03	-4.43E-02	-5.07E-02	-7.73E-03	-5.21E-02
28_gravelMix	D_background_14.tif	28_gravelMix.D_background_14.tif	28_gravelMix.14	2_Diffuse	28_gravelMix.2_Diffuse.Gen19_Mut0_ID1	28_gravelMix.2_Diffuse.Gen19_Mut0_ID1.D_background_14	0	D_background_14.tif	41802	Misc	28_gravelMix	2_Diffuse	19	3	End	Gen19_Mut0_ID1	837	Gen17_Mut0_ID10	Gen17_Mut0_ID0	-	0.412	0.6819	0.7748	0.5679	0.5836	0.7143	0.4082	0.1328	0.5246	0.6891	0.4917	0.4799	0.6478	0.3416	0.8943	0.2299	0.461	0.4283	0.5349	0.5424	0.6735	0.2414	0.2212	0.1991	0.4892	0.6355	0.5631	0.2775	0.1987	0.5042	0.4473	0.5164	0.3147	0.4616	0.4358	0.6375	19	Gen19_Mut0_ID1	D_background_14	3.05E-01	1.50E-01	1.60E-01	1.40E-01	1.20E-01	1.35E-01	3.58E+00	2.57E+00	3.03E+00	4.40E+00	2.14E+00	1.57E+00	3.10E+01	1.41E+01	7.18E+00	1.05E+01	2.57E+01	1.84E+01	-1.26E-01	6.81E-03	-2.16E-02	-7.53E-02	3.86E-03	-1.30E-02	-8.28E-02	-1.10E-02	-1.20E-02	1.94E-02	-2.39E-02	-1.38E-02	-6.83E-02	-2.95E-03	-8.44E-02	-3.03E-02	-1.53E-02	-5.63E-02	-3.79E-02	-2.25E-02	-6.08E-02
28_gravelMix	D_background_9.tif	28_gravelMix.D_background_9.tif	28_gravelMix.9	2_Diffuse	28_gravelMix.2_Diffuse.Gen17_Mut0_IDR3	28_gravelMix.2_Diffuse.Gen17_Mut0_IDR3.D_background_9	0	D_background_9.tif	41803	Misc	28_gravelMix	2_Diffuse	19	3	End	Gen17_Mut0_IDR3	1749	Gen15_Mut0_IDR0	Gen15_Mut0_IDR0	-	0.7076	0.8824	0.76	0.5777	0.5137	0.8408	0.3488	0.3864	0.5622	0.8439	0.3975	0.737	0.7599	0.2899	0.8055	0.2324	0.5165	0.6055	0.2925	0.5184	0.6619	0.3504	0.2164	0.8084	0.4768	0.6928	0.7631	0.5952	0.4914	0.7449	0.4891	0.5422	0.3355	0.5572	0.5782	0.2634	19	Gen17_Mut0_IDR3	D_background_9	3.52E-01	3.41E-01	7.86E-02	1.11E-01	1.96E-01	9.67E-02	8.32E-01	4.75E-01	3.40E-01	7.28E-01	6.03E-01	4.71E-01	3.05E+01	1.44E+01	4.85E+00	1.02E+01	2.43E+01	1.82E+01	-1.26E-01	6.81E-03	-2.16E-02	-7.53E-02	3.86E-03	-1.30E-02	-8.28E-02	-1.10E-02	-1.20E-02	9.73E-03	-1.23E-02	7.34E-03	-7.57E-02	-1.96E-02	-8.24E-02	-4.04E-02	-1.88E-02	-4.33E-02	-4.75E-02	-3.08E-02	-5.46E-02
28_gravelMix	D_background_13.tif	28_gravelMix.D_background_13.tif	28_gravelMix.13	2_Diffuse	28_gravelMix.2_Diffuse.Gen19_Mut0_IDR2	28_gravelMix.2_Diffuse.Gen19_Mut0_IDR2.D_background_13	0	D_background_13.tif	41804	Misc	28_gravelMix	2_Diffuse	19	3	End	Gen19_Mut0_IDR2	732	Gen15_Mut0_ID8	Gen15_Mut0_ID8	-	0.4504	0.0516	0.7945	0.5844	0.3922	0.9117	0.3514	0.2396	0.5645	0.7307	0.4577	0.8085	0.6562	0.4707	0.9109	0.2209	0.4647	0.6232	0.4331	0.5495	0.7343	0.2516	0.4964	0.5938	0.3929	0.4927	0.5666	0.2325	0.2327	0.5168	0.1481	0.5085	0.3281	0.5633	0.6559	0.7349	19	Gen19_Mut0_IDR2	D_background_13	4.20E-01	1.68E-01	9.71E-02	1.24E-01	1.13E-01	8.70E-02	7.32E+00	3.84E+00	6.65E-02	8.07E-01	5.82E+00	4.52E+00	2.98E+01	1.51E+01	1.43E-01	1.72E+00	2.37E+01	1.80E+01	-1.26E-01	6.81E-03	-2.16E-02	-7.53E-02	3.86E-03	-1.30E-02	-8.28E-02	-1.10E-02	-1.20E-02	-2.45E-05	-2.53E-06	-5.17E-05	-7.79E-02	3.06E-03	-8.48E-02	-4.69E-02	8.01E-04	-4.85E-02	-5.19E-02	-1.05E-02	-5.89E-02
28_gravelMix	D_background_6.tif	28_gravelMix.D_background_6.tif	28_gravelMix.6	2_Diffuse	28_gravelMix.2_Diffuse.Gen19_Mut0_ID9	28_gravelMix.2_Diffuse.Gen19_Mut0_ID9.D_background_6	0	D_background_6.tif	41805	Misc	28_gravelMix	2_Diffuse	19	3	End	Gen19_Mut0_ID9	568	Gen17_Mut0_ID2	Gen17_Mut0_IDR3	-	0.6956	0.8821	0.7572	0.5689	0.5029	0.8441	0.3788	0.336	0.0806	0.5185	0.4751	0.7094	0.7379	0.189	0.5529	0.2027	0.5166	0.6151	0.2953	0.5262	0.7471	0.3662	0.2258	0.3017	0.5377	0.6257	0.5865	0.5955	0.4869	0.7249	0.4891	0.5421	0.304	0.557	0.5594	0.323	19	Gen19_Mut0_ID9	D_background_6	3.28E-01	3.06E-01	8.82E-02	1.22E-01	1.56E-01	8.43E-02	1.19E+00	6.57E-01	4.65E-01	9.94E-01	8.66E-01	6.69E-01	3.10E+01	1.43E+01	4.45E+00	9.47E+00	2.49E+01	1.83E+01	-1.26E-01	6.81E-03	-2.16E-02	-7.53E-02	3.86E-03	-1.30E-02	-8.28E-02	-1.10E-02	-1.20E-02	1.49E-02	-1.78E-02	6.36E-04	-6.44E-02	-2.25E-02	-8.04E-02	-3.13E-02	-2.30E-02	-4.68E-02	-3.83E-02	-3.32E-02	-5.63E-02
28_gravelMix	D_background_23.tif	28_gravelMix.D_background_23.tif	28_gravelMix.23	2_Diffuse	28_gravelMix.2_Diffuse.Gen17_Mut0_IDR1	28_gravelMix.2_Diffuse.Gen17_Mut0_IDR1.D_background_23	0	D_background_23.tif	41806	Misc	28_gravelMix	2_Diffuse	19	3	End	Gen17_Mut0_IDR1	492	Gen13_Mut0_ID11	Gen13_Mut0_ID11	-	0.4447	0.0994	0.7232	0.5745	0.4411	0.8472	0.2595	0.3676	0.5683	0.7462	0.4337	0.9948	0.8939	0.4833	0.9109	0.1486	0.4798	0.6385	0.4369	0.5508	0.6482	0.2381	0.4849	0.5642	0.3929	0.4946	0.5703	0.7178	0.2327	0.5347	0.5119	0.5409	0.325	0.5563	0.655	0.6192	19	Gen17_Mut0_IDR1	D_background_23	3.20E-01	3.43E-01	2.29E-01	8.52E-02	1.47E-01	1.17E-01	5.64E+00	2.54E+00	2.11E-01	1.14E+00	4.55E+00	3.19E+00	3.18E+01	1.39E+01	7.24E-01	3.83E+00	2.58E+01	1.77E+01	-1.26E-01	6.81E-03	-2.16E-02	-7.53E-02	3.86E-03	-1.30E-02	-8.28E-02	-1.10E-02	-1.20E-02	9.03E-04	1.09E-06	1.22E-03	-5.80E-02	-5.22E-04	-7.23E-02	-3.53E-02	-1.79E-03	-4.36E-02	-3.90E-02	-1.03E-02	-5.13E-02
28_gravelMix	D_background_21.tif	28_gravelMix.D_background_21.tif	28_gravelMix.21	2_Diffuse	28_gravelMix.2_Diffuse.Gen18_Mut0_ID7	28_gravelMix.2_Diffuse.Gen18_Mut0_ID7.D_background_21	0	D_background_21.tif	41807	Misc	28_gravelMix	2_Diffuse	19	3	End	Gen18_Mut0_ID7	1905	Gen17_Mut0_ID10	Gen16_Mut0_ID1	-	0.7567	0.7088	0.5908	0.5677	0.5809	0.7144	0.4507	0.1711	0.5244	0.6821	0.4913	0.4528	0.6463	0.3211	0.6563	0.3266	0.4489	0.3861	0.4497	0.5523	0.7307	0.3162	0.4859	0.2707	0.5343	0.6679	0.5633	0.2438	0.2315	0.5054	0.4513	0.5091	0.3273	0.4387	0.4518	0.638	19	Gen18_Mut0_ID7	D_background_21	3.21E-01	2.16E-01	9.63E-02	1.38E-01	1.17E-01	8.95E-02	3.86E+00	3.06E+00	3.12E+00	5.00E+00	2.25E+00	1.70E+00	3.05E+01	1.37E+01	6.96E+00	1.10E+01	2.50E+01	1.81E+01	-1.26E-01	6.81E-03	-2.16E-02	-7.53E-02	3.86E-03	-1.30E-02	-8.28E-02	-1.10E-02	-1.20E-02	1.17E-02	1.20E-02	9.71E-03	-9.75E-02	1.90E-02	-6.37E-02	-5.24E-02	1.64E-02	-3.25E-02	-6.00E-02	1.68E-03	-3.75E-02
28_gravelMix	D_background_5.tif	28_gravelMix.D_background_5.tif	28_gravelMix.5	2_Diffuse	28_gravelMix.2_Diffuse.Gen19_Mut0_ID7	28_gravelMix.2_Diffuse.Gen19_Mut0_ID7.D_background_5	0	D_background_5.tif	41808	Misc	28_gravelMix	2_Diffuse	19	3	End	Gen19_Mut0_ID7	2011	Gen18_Mut0_ID11	Gen16_Mut0_ID1	-	0.7357	0.6134	0.58	0.567	0.6105	0.8217	0.3508	0.2837	0.5545	0.8117	0.3977	0.72	0.7672	0.4729	0.6397	0.334	0.4621	0.4045	0.4179	0.5524	0.7184	0.1947	0.2055	0.5981	0.4911	0.5671	0.7403	0.532	0.2898	0.7296	0.4519	0.4448	0.3251	0.3849	0.4447	0.848	19	Gen19_Mut0_ID7	D_background_5	3.33E-01	2.75E-01	1.87E-01	1.41E-01	1.17E-01	1.01E-01	4.99E+00	3.25E+00	2.17E+00	5.45E+00	3.61E+00	2.72E+00	2.93E+01	1.39E+01	3.02E+00	7.56E+00	2.39E+01	1.73E+01	-1.26E-01	6.81E-03	-2.16E-02	-7.53E-02	3.86E-03	-1.30E-02	-8.28E-02	-1.10E-02	-1.20E-02	-6.20E-03	-1.90E-02	1.10E-03	-1.12E-01	5.37E-03	-7.73E-02	-7.00E-02	-7.55E-03	-4.43E-02	-7.57E-02	-1.80E-02	-5.04E-02
28_gravelMix	D_background_21.tif	28_gravelMix.D_background_21.tif	28_gravelMix.21	2_Diffuse	28_gravelMix.2_Diffuse.Gen20_Mut0_ID10	28_gravelMix.2_Diffuse.Gen20_Mut0_ID10.D_background_21	0	D_background_21.tif	41809	Misc	28_gravelMix	2_Diffuse	20	3	End	Gen20_Mut0_ID10	6406	Gen16_Mut0_ID1	Gen17_Mut0_ID0	-	0.7554	0.3908	0.5803	0.566	0.6686	0.7142	0.4163	0.1654	0.5242	0.6898	0.4953	0.4368	0.7805	0.4978	0.6313	0.2785	0.4601	0.3986	0.5098	0.5519	0.718	0.2415	0.4854	0.1956	0.519	0.6495	0.5633	0.2786	0.198	0.5052	0.4513	0.5167	0.3234	0.4567	0.4371	0.6364	20	Gen20_Mut0_ID10	D_background_21	3.10E-01	2.35E-01	1.08E-01	1.36E-01	1.22E-01	1.04E-01	3.66E+00	2.79E+00	2.91E+00	4.60E+00	2.15E+00	1.63E+00	3.15E+01	1.44E+01	6.90E+00	1.09E+01	2.59E+01	1.88E+01	-1.26E-01	6.81E-03	-2.16E-02	-7.53E-02	3.86E-03	-1.30E-02	-8.28E-02	-1.10E-02	-1.20E-02	6.43E-03	6.06E-03	-7.32E-03	-9.06E-02	1.34E-02	-7.86E-02	-5.11E-02	9.98E-03	-4.95E-02	-5.78E-02	-3.03E-03	-5.40E-02
28_gravelMix	D_background_22.tif	28_gravelMix.D_background_22.tif	28_gravelMix.22	2_Diffuse	28_gravelMix.2_Diffuse.Gen20_Mut0_ID8	28_gravelMix.2_Diffuse.Gen20_Mut0_ID8.D_background_22	0	D_background_22.tif	41810	Misc	28_gravelMix	2_Diffuse	20	3	End	Gen20_Mut0_ID8	7767	Gen17_Mut0_ID0	Gen19_Mut0_ID0	-	0.7651	0.3783	0.5979	0.5661	0.6795	0.7152	0.4318	0.1322	0.524	0.7037	0.539	0.3209	0.785	0.4946	0.6066	0.2752	0.4602	0.5948	0.5136	0.5423	0.6858	0.245	0.5498	0.1947	0.5105	0.5697	0.5677	0.2732	0.2037	0.5144	0.4467	0.5167	0.3193	0.4673	0.4498	0.6356	20	Gen20_Mut0_ID8	D_background_22	3.23E-01	2.95E-01	1.51E-01	1.13E-01	1.36E-01	9.59E-02	3.43E+00	2.50E+00	2.59E+00	4.09E+00	2.11E+00	1.64E+00	2.90E+01	1.43E+01	6.13E+00	9.64E+00	2.42E+01	1.80E+01	-1.26E-01	6.81E-03	-2.16E-02	-7.53E-02	3.86E-03	-1.30E-02	-8.28E-02	-1.10E-02	-1.20E-02	-1.85E-02	-1.56E-03	-1.96E-02	-1.19E-01	3.31E-03	-1.11E-01	-8.04E-02	1.27E-03	-7.23E-02	-8.65E-02	-1.36E-02	-8.15E-02
28_gravelMix	D_background_20.tif	28_gravelMix.D_background_20.tif	28_gravelMix.20	2_Diffuse	28_gravelMix.2_Diffuse.Gen19_Mut0_IDR0	28_gravelMix.2_Diffuse.Gen19_Mut0_IDR0.D_background_20	0	D_background_20.tif	41811	Misc	28_gravelMix	2_Diffuse	20	3	End	Gen19_Mut0_IDR0	15000	Gen17_Mut0_ID9	Gen17_Mut0_ID9	-	0.4898	0.2104	0.727	0.5982	0.4443	0.8578	0.1489	0.2667	0.5492	0.7	0.46	0.7973	0.6562	0.4703	0.903	0.2238	0.4672	0.4246	0.4327	0.5537	0.7345	0.2506	0.4967	0.1985	0.5175	0.6161	0.5758	0.2296	0.2168	0.5092	0.4571	0.5378	0.3287	0.5576	0.6118	0.3471	20	Gen19_Mut0_IDR0	D_background_20	3.87E-01	2.19E-01	9.24E-02	1.15E-01	1.16E-01	8.60E-02	1.46E+00	7.59E-01	6.59E-02	3.35E-01	1.18E+00	8.95E-01	2.99E+01	1.49E+01	8.28E-01	4.23E+00	2.42E+01	1.79E+01	-1.26E-01	6.81E-03	-2.16E-02	-7.53E-02	3.86E-03	-1.30E-02	-8.28E-02	-1.10E-02	-1.20E-02	7.14E-04	-1.96E-05	3.95E-04	-7.67E-02	6.90E-03	-7.82E-02	-4.58E-02	2.99E-03	-4.43E-02	-5.07E-02	-7.73E-03	-5.21E-02
28_gravelMix	D_background_9.tif	28_gravelMix.D_background_9.tif	28_gravelMix.9	2_Diffuse	28_gravelMix.2_Diffuse.Gen20_Mut0_ID1	28_gravelMix.2_Diffuse.Gen20_Mut0_ID1.D_background_9	0	D_background_9.tif	41812	Misc	28_gravelMix	2_Diffuse	20	3	End	Gen20_Mut0_ID1	15000	Gen19_Mut0_ID8	Gen16_Mut0_ID1	-	0.3268	0.7094	0.5679	0.5664	0.6072	0.6936	0.4805	0.3639	0.5348	0.814	0.4708	0.4252	0.6409	0.3083	0.6508	0.3407	0.4459	0.4005	0.4459	0.5505	0.7218	0.3168	0.4537	0.678	0.4933	0.6666	0.7514	0.7132	0.2025	0.5	0.4821	0.5257	0.33	0.5299	0.3884	0.2642	20	Gen20_Mut0_ID1	D_background_9	3.05E-01	2.30E-01	8.94E-02	1.43E-01	1.82E-01	9.55E-02	6.31E-01	7.28E-01	7.55E-01	1.07E+00	2.64E-01	2.23E-01	2.72E+01	1.36E+01	8.01E+00	1.09E+01	2.22E+01	1.73E+01	-1.26E-01	6.81E-03	-2.16E-02	-7.53E-02	3.86E-03	-1.30E-02	-8.28E-02	-1.10E-02	-1.20E-02	-1.92E-02	-1.50E-02	-3.87E-02	-1.40E-01	-1.78E-03	-1.28E-01	-9.32E-02	-8.34E-03	-9.43E-02	-9.99E-02	-2.39E-02	-9.93E-02
28_gravelMix	D_background_19.tif	28_gravelMix.D_background_19.tif	28_gravelMix.19	2_Diffuse	28_gravelMix.2_Diffuse.Gen20_Mut0_ID11	28_gravelMix.2_Diffuse.Gen20_Mut0_ID11.D_background_19	0	D_background_19.tif	41813	Misc	28_gravelMix	2_Diffuse	20	3	End	Gen20_Mut0_ID11	1291	Gen17_Mut0_ID0	Gen16_Mut0_ID1	-	0.7564	0.6971	0.5801	0.5664	0.6247	0.7141	0.4418	0.1335	0.524	0.6999	0.5307	0.3325	0.6469	0.3176	0.6026	0.3377	0.446	0.582	0.4543	0.5426	0.6776	0.3164	0.2874	0.1956	0.5356	0.6679	0.5631	0.2783	0.198	0.5053	0.4478	0.5146	0.3205	0.3918	0.4332	0.6375	20	Gen20_Mut0_ID11	D_background_19	2.65E-01	2.59E-01	1.01E-01	1.19E-01	1.11E-01	9.89E-02	3.48E+00	2.60E+00	3.00E+00	4.38E+00	2.04E+00	1.48E+00	2.97E+01	1.26E+01	7.09E+00	1.04E+01	2.47E+01	1.71E+01	-1.26E-01	6.81E-03	-2.16E-02	-7.53E-02	3.86E-03	-1.30E-02	-8.28E-02	-1.10E-02	-1.20E-02	-6.45E-03	-1.00E-02	-1.65E-02	-1.22E-01	1.04E-03	-1.18E-01	-7.58E-02	-4.08E-03	-7.46E-02	-8.30E-02	-1.95E-02	-8.34E-02
28_gravelMix	D_background_6.tif	28_gravelMix.D_background_6.tif	28_gravelMix.6	2_Diffuse	28_gravelMix.2_Diffuse.Gen20_Mut0_ID5	28_gravelMix.2_Diffuse.Gen20_Mut0_ID5.D_background_6	0	D_background_6.tif	41814	Misc	28_gravelMix	2_Diffuse	20	3	End	Gen20_Mut0_ID5	7632	Gen18_Mut0_ID11	Gen18_Mut0_ID7	-	0.5183	0.2368	0.7713	0.6291	0.4601	0.8307	0.4398	0.2987	0.5839	0.8124	0.4005	0.7025	0.7555	0.4827	0.7146	0.2428	0.5045	0.3997	0.4263	0.5521	0.7226	0.3806	0.2243	0.5512	0.4931	0.5574	0.7331	0.5279	0.2893	0.7205	0.4476	0.5113	0.3273	0.4387	0.4543	0.682	20	Gen20_Mut0_ID5	D_background_6	2.52E-01	3.79E-01	9.43E-02	1.13E-01	1.49E-01	7.74E-02	3.62E+00	2.29E+00	1.81E+00	3.92E+00	2.52E+00	1.91E+00	3.03E+01	1.45E+01	3.59E+00	7.78E+00	2.46E+01	1.82E+01	-1.26E-01	6.81E-03	-2.16E-02	-7.53E-02	3.86E-03	-1.30E-02	-8.28E-02	-1.10E-02	-1.20E-02	-2.45E-02	-3.56E-03	-2.78E-02	-1.20E-01	-1.96E-03	-1.10E-01	-8.43E-02	-2.76E-03	-7.81E-02	-8.92E-02	-1.75E-02	-8.44E-02
28_gravelMix	D_background_23.tif	28_gravelMix.D_background_23.tif	28_gravelMix.23	2_Diffuse	28_gravelMix.2_Diffuse.Gen19_Mut0_ID8	28_gravelMix.2_Diffuse.Gen19_Mut0_ID8.D_background_23	0	D_background_23.tif	41815	Misc	28_gravelMix	2_Diffuse	20	3	End	Gen19_Mut0_ID8	591	Gen17_Mut0_IDR3	Gen17_Mut0_ID2	-	0.3263	0.7465	0.4809	0.3619	0.3827	0.3206	0.4805	0.3659	0.5313	0.8322	0.3981	0.2696	0.6006	0.3497	0.8055	0.0849	0.5187	0.4669	0.4664	0.5407	0.6623	0.4282	0.4649	0.6786	0.4851	0.6666	0.7514	0.6531	0.2436	0.4651	0.424	0.528	0.3312	0.5572	0.3879	0.2676	20	Gen19_Mut0_ID8	D_background_23	2.92E-01	3.33E-01	2.00E-01	1.35E-01	1.53E-01	1.42E-01	1.04E+00	1.08E+00	2.25E+00	9.75E-01	3.54E-01	1.77E-01	2.62E+01	1.12E+01	2.85E+01	1.21E+01	2.39E+01	1.13E+01	-1.26E-01	6.81E-03	-2.16E-02	-7.53E-02	3.86E-03	-1.30E-02	-8.28E-02	-1.10E-02	-1.20E-02	-9.23E-02	-9.13E-03	-9.68E-02	-2.13E-01	-8.22E-03	-2.00E-01	-1.76E-01	-6.35E-03	-1.66E-01	-1.76E-01	-2.87E-02	-1.70E-01
28_gravelMix	D_background_5.tif	28_gravelMix.D_background_5.tif	28_gravelMix.5	2_Diffuse	28_gravelMix.2_Diffuse.Gen19_Mut0_ID7	28_gravelMix.2_Diffuse.Gen19_Mut0_ID7.D_background_5	0	D_background_5.tif	41816	Misc	28_gravelMix	2_Diffuse	20	3	End	Gen19_Mut0_ID7	1585	Gen18_Mut0_ID11	Gen16_Mut0_ID1	-	0.7357	0.6134	0.58	0.567	0.6105	0.8217	0.3508	0.2837	0.5545	0.8117	0.3977	0.72	0.7672	0.4729	0.6397	0.334	0.4621	0.4045	0.4179	0.5524	0.7184	0.1947	0.2055	0.5981	0.4911	0.5671	0.7403	0.532	0.2898	0.7296	0.4519	0.4448	0.3251	0.3849	0.4447	0.848	20	Gen19_Mut0_ID7	D_background_5	3.33E-01	2.75E-01	1.87E-01	1.41E-01	1.17E-01	1.01E-01	4.99E+00	3.25E+00	2.17E+00	5.45E+00	3.61E+00	2.72E+00	2.93E+01	1.39E+01	3.02E+00	7.56E+00	2.39E+01	1.73E+01	-1.26E-01	6.81E-03	-2.16E-02	-7.53E-02	3.86E-03	-1.30E-02	-8.28E-02	-1.10E-02	-1.20E-02	-6.20E-03	-1.90E-02	1.10E-03	-1.12E-01	5.37E-03	-7.73E-02	-7.00E-02	-7.55E-03	-4.43E-02	-7.57E-02	-1.80E-02	-5.04E-02
28_gravelMix	D_background_15.tif	28_gravelMix.D_background_15.tif	28_gravelMix.15	2_Diffuse	28_gravelMix.2_Diffuse.Gen19_Mut0_IDR1	28_gravelMix.2_Diffuse.Gen19_Mut0_IDR1.D_background_15	0	D_background_15.tif	41817	Misc	28_gravelMix	2_Diffuse	20	3	End	Gen19_Mut0_IDR1	5715	Gen16_Mut0_IDR0	Gen16_Mut0_IDR0	-	0.475	0.1858	0.734	0.5728	0.4324	0.8518	0.2668	0.3233	0.5655	0.6999	0.4808	0.375	0.7205	0.481	0.6444	0.2396	0.4631	0.4393	0.4005	0.5533	0.6478	0.2386	0.4851	0.1956	0.5057	0.6075	0.5747	0.6616	0.1948	0.5084	0.4506	0.5285	0.3002	0.557	0.4035	0.6059	20	Gen19_Mut0_IDR1	D_background_15	3.65E-01	1.94E-01	1.00E-01	1.23E-01	1.21E-01	8.38E-02	1.96E+00	1.04E+00	7.14E-02	9.64E-01	1.54E+00	1.16E+00	3.02E+01	1.41E+01	2.22E-01	2.87E+00	2.40E+01	1.75E+01	-1.26E-01	6.81E-03	-2.16E-02	-7.53E-02	3.86E-03	-1.30E-02	-8.28E-02	-1.10E-02	-1.20E-02	9.05E-04	-2.46E-05	4.32E-04	-8.38E-02	7.73E-03	-8.14E-02	-4.98E-02	3.71E-03	-4.58E-02	-5.52E-02	-7.94E-03	-5.35E-02
28_gravelMix	D_background_14.tif	28_gravelMix.D_background_14.tif	28_gravelMix.14	2_Diffuse	28_gravelMix.2_Diffuse.Gen20_Mut0_ID4	28_gravelMix.2_Diffuse.Gen20_Mut0_ID4.D_background_14	0	D_background_14.tif	41818	Misc	28_gravelMix	2_Diffuse	20	3	End	Gen20_Mut0_ID4	973	Gen18_Mut0_ID7	Gen18_Mut0_ID11	-	0.7265	0.679	0.5997	0.5681	0.5779	0.7144	0.3612	0.1798	0.4963	0.6908	0.4884	0.4938	0.6603	0.3249	0.6502	0.3264	0.4729	0.6189	0.3217	0.5258	0.6713	0.1153	0.4634	0.3603	0.5185	0.6654	0.5989	0.2683	0.2342	0.5114	0.4211	0.5398	0.3242	0.3682	0.6527	0.7858	20	Gen20_Mut0_ID4	D_background_14	3.33E-01	1.92E-01	9.75E-02	1.16E-01	1.19E-01	1.13E-01	9.78E+00	5.25E+00	6.58E+00	9.02E+00	6.57E+00	4.84E+00	2.96E+01	1.22E+01	1.05E+01	1.43E+01	2.35E+01	1.67E+01	-1.26E-01	6.81E-03	-2.16E-02	-7.53E-02	3.86E-03	-1.30E-02	-8.28E-02	-1.10E-02	-1.20E-02	-6.96E-03	-2.78E-03	-7.60E-03	-1.12E-01	-3.23E-03	-1.07E-01	-7.08E-02	-3.44E-03	-6.47E-02	-7.69E-02	-1.93E-02	-7.47E-02
28_gravelMix	D_background_10.tif	28_gravelMix.D_background_10.tif	28_gravelMix.10	2_Diffuse	28_gravelMix.2_Diffuse.Gen20_Mut0_ID0	28_gravelMix.2_Diffuse.Gen20_Mut0_ID0.D_background_10	0	D_background_10.tif	41819	Misc	28_gravelMix	2_Diffuse	20	3	End	Gen20_Mut0_ID0	13315	Gen16_Mut0_ID1	Gen19_Mut0_ID8	-	0.7562	0.7465	0.495	0.3619	0.3873	0.3423	0.5279	0.1729	0.5214	0.7081	0.4149	0.3025	0.6012	0.3585	0.7831	0.085	0.5187	0.447	0.4701	0.5432	0.6638	0.4279	0.497	0.1962	0.5319	0.6679	0.5633	0.2186	0.2386	0.4713	0.3938	0.5174	0.3269	0.4206	0.4372	0.6414	20	Gen20_Mut0_ID0	D_background_10	3.61E-01	3.56E-01	2.32E-01	1.20E-01	1.59E-01	1.17E-01	7.33E+00	7.78E+00	1.49E+01	7.13E+00	2.13E+00	1.06E+00	2.85E+01	1.37E+01	3.43E+01	1.60E+01	2.42E+01	1.05E+01	-1.26E-01	6.81E-03	-2.16E-02	-7.53E-02	3.86E-03	-1.30E-02	-8.28E-02	-1.10E-02	-1.20E-02	4.43E-02	-5.32E-03	-2.45E-02	-6.04E-02	-1.74E-02	-1.06E-01	-1.32E-02	-1.56E-02	-7.77E-02	-2.47E-02	-2.94E-02	-8.23E-02
28_gravelMix	D_background_16.tif	28_gravelMix.D_background_16.tif	28_gravelMix.16	2_Diffuse	28_gravelMix.2_Diffuse.Gen18_Mut0_ID7	28_gravelMix.2_Diffuse.Gen18_Mut0_ID7.D_background_16	0	D_background_16.tif	41820	Misc	28_gravelMix	2_Diffuse	20	3	End	Gen18_Mut0_ID7	15000	Gen17_Mut0_ID10	Gen16_Mut0_ID1	-	0.7567	0.7088	0.5908	0.5677	0.5809	0.7144	0.4507	0.1711	0.5244	0.6821	0.4913	0.4528	0.6463	0.3211	0.6563	0.3266	0.4489	0.3861	0.4497	0.5523	0.7307	0.3162	0.4859	0.2707	0.5343	0.6679	0.5633	0.2438	0.2315	0.5054	0.4513	0.5091	0.3273	0.4387	0.4518	0.638	20	Gen18_Mut0_ID7	D_background_16	2.95E-01	2.92E-01	1.54E-01	1.15E-01	1.19E-01	1.16E-01	3.47E+00	2.71E+00	2.76E+00	4.39E+00	2.03E+00	1.57E+00	2.79E+01	1.34E+01	6.42E+00	1.01E+01	2.29E+01	1.71E+01	-1.26E-01	6.81E-03	-2.16E-02	-7.53E-02	3.86E-03	-1.30E-02	-8.28E-02	-1.10E-02	-1.20E-02	1.17E-02	1.20E-02	9.71E-03	-9.75E-02	1.90E-02	-6.37E-02	-5.24E-02	1.64E-02	-3.25E-02	-6.00E-02	1.68E-03	-3.75E-02
28_gravelMix	D_background_18.tif	28_gravelMix.D_background_18.tif	28_gravelMix.18	2_Diffuse	28_gravelMix.2_Diffuse.Gen20_Mut0_IDR0	28_gravelMix.2_Diffuse.Gen20_Mut0_IDR0.D_background_18	0	D_background_18.tif	41821	Misc	28_gravelMix	2_Diffuse	20	3	End	Gen20_Mut0_IDR0	741	Gen15_Mut0_IDR1	Gen15_Mut0_IDR1	-	0.7509	0.186	0.8083	0.5792	0.3815	0.9257	0.3609	0.1615	0.4627	0.6866	0.4883	0.3711	0.6317	0.3037	0.6313	0.2396	0.4637	0.3853	0.3776	0.5533	0.7346	0.2516	0.4967	0.1956	0.5176	0.6155	0.5631	0.1727	0.1948	0.5076	0.452	0.5293	0.3311	0.5587	0.6755	0.7243	20	Gen20_Mut0_IDR0	D_background_18	3.39E-01	2.64E-01	1.96E-01	1.13E-01	1.27E-01	1.46E-01	7.62E+00	3.87E+00	6.57E-01	2.96E+00	5.98E+00	4.57E+00	2.98E+01	1.45E+01	1.29E+00	5.78E+00	2.37E+01	1.78E+01	-1.26E-01	6.81E-03	-2.16E-02	-7.53E-02	3.86E-03	-1.30E-02	-8.28E-02	-1.10E-02	-1.20E-02	1.65E-03	6.04E-04	-1.12E-03	-8.00E-02	9.55E-03	-7.05E-02	-4.72E-02	5.05E-03	-4.07E-02	-5.23E-02	-5.81E-03	-4.62E-02
28_gravelMix	D_background_11.tif	28_gravelMix.D_background_11.tif	28_gravelMix.11	2_Diffuse	28_gravelMix.2_Diffuse.Gen17_Mut0_IDR3	28_gravelMix.2_Diffuse.Gen17_Mut0_IDR3.D_background_11	0	D_background_11.tif	41822	Misc	28_gravelMix	2_Diffuse	20	3	End	Gen17_Mut0_IDR3	12600	Gen15_Mut0_IDR0	Gen15_Mut0_IDR0	-	0.7076	0.8824	0.76	0.5777	0.5137	0.8408	0.3488	0.3864	0.5622	0.8439	0.3975	0.737	0.7599	0.2899	0.8055	0.2324	0.5165	0.6055	0.2925	0.5184	0.6619	0.3504	0.2164	0.8084	0.4768	0.6928	0.7631	0.5952	0.4914	0.7449	0.4891	0.5422	0.3355	0.5572	0.5782	0.2634	20	Gen17_Mut0_IDR3	D_background_11	3.32E-01	2.85E-01	8.62E-02	9.55E-02	1.32E-01	8.83E-02	8.37E-01	4.41E-01	3.29E-01	6.87E-01	6.14E-01	4.60E-01	3.06E+01	1.37E+01	4.79E+00	1.01E+01	2.46E+01	1.77E+01	-1.26E-01	6.81E-03	-2.16E-02	-7.53E-02	3.86E-03	-1.30E-02	-8.28E-02	-1.10E-02	-1.20E-02	9.73E-03	-1.23E-02	7.34E-03	-7.57E-02	-1.96E-02	-8.24E-02	-4.04E-02	-1.88E-02	-4.33E-02	-4.75E-02	-3.08E-02	-5.46E-02
28_gravelMix	D_background_0.tif	28_gravelMix.D_background_0.tif	28_gravelMix.0	2_Diffuse	28_gravelMix.2_Diffuse.Gen16_Mut0_ID1	28_gravelMix.2_Diffuse.Gen16_Mut0_ID1.D_background_0	0	D_background_0.tif	41823	Misc	28_gravelMix	2_Diffuse	20	3	End	Gen16_Mut0_ID1	15000	Gen13_Mut0_ID1	Gen15_Mut0_IDR1	-	0.7567	0.7094	0.58	0.5664	0.6118	0.7141	0.4507	0.1709	0.5243	0.6868	0.4843	0.4522	0.6415	0.3171	0.6313	0.3408	0.4459	0.3854	0.4497	0.5524	0.7232	0.3165	0.4859	0.1956	0.5418	0.6679	0.5633	0.2786	0.198	0.5052	0.4519	0.5145	0.3253	0.3864	0.4377	0.638	20	Gen16_Mut0_ID1	D_background_0	2.62E-01	2.10E-01	1.92E-01	1.19E-01	1.48E-01	1.03E-01	3.64E+00	2.99E+00	3.43E+00	4.90E+00	2.01E+00	1.47E+00	2.92E+01	1.23E+01	8.12E+00	1.15E+01	2.39E+01	1.68E+01	-1.26E-01	6.81E-03	-2.16E-02	-7.53E-02	3.86E-03	-1.30E-02	-8.28E-02	-1.10E-02	-1.20E-02	6.66E-03	1.15E-02	-2.47E-04	-1.06E-01	2.07E-02	-7.03E-02	-5.98E-02	1.76E-02	-4.16E-02	-6.72E-02	2.45E-03	-4.54E-02
28_gravelMix	D_background_12.tif	28_gravelMix.D_background_12.tif	28_gravelMix.12	2_Diffuse	28_gravelMix.2_Diffuse.Gen17_Mut0_ID0	28_gravelMix.2_Diffuse.Gen17_Mut0_ID0.D_background_12	0	D_background_12.tif	41824	Misc	28_gravelMix	2_Diffuse	20	3	End	Gen17_Mut0_ID0	7483	Gen16_Mut0_ID1	Gen16_Mut0_ID7	-	0.7551	0.378	0.5804	0.566	0.6854	0.7142	0.4043	0.1287	0.524	0.7023	0.5395	0.3189	0.7861	0.4983	0.6026	0.2752	0.4602	0.5943	0.5147	0.5421	0.6729	0.2414	0.2869	0.1956	0.5105	0.6495	0.5631	0.2783	0.198	0.5053	0.4473	0.5168	0.3192	0.4625	0.4326	0.6356	20	Gen17_Mut0_ID0	D_background_12	3.02E-01	1.80E-01	1.71E-01	1.07E-01	1.14E-01	1.09E-01	3.26E+00	2.89E+00	2.54E+00	4.67E+00	1.97E+00	1.50E+00	2.94E+01	1.46E+01	6.02E+00	1.11E+01	2.45E+01	1.80E+01	-1.26E-01	6.81E-03	-2.16E-02	-7.53E-02	3.86E-03	-1.30E-02	-8.28E-02	-1.10E-02	-1.20E-02	1.12E-02	-1.66E-02	-2.99E-02	-8.45E-02	-2.11E-03	-1.09E-01	-4.46E-02	-1.02E-02	-7.75E-02	-5.17E-02	-2.09E-02	-8.35E-02
28_gravelMix	D_background_7.tif	28_gravelMix.D_background_7.tif	28_gravelMix.7	2_Diffuse	28_gravelMix.2_Diffuse.Gen19_Mut0_ID11	28_gravelMix.2_Diffuse.Gen19_Mut0_ID11.D_background_7	0	D_background_7.tif	41825	Misc	28_gravelMix	2_Diffuse	20	3	End	Gen19_Mut0_ID11	1758	Gen18_Mut0_ID11	Gen17_Mut0_ID0	-	0.4923	0.2122	0.7821	0.6281	0.6557	0.8099	0.3524	0.2816	0.5507	0.8198	0.4284	0.665	0.7473	0.5132	0.6184	0.2752	0.5124	0.6254	0.3042	0.5263	0.6638	0.1724	0.2698	0.1957	0.5103	0.5562	0.7491	0.4994	0.2746	0.7049	0.4172	0.5421	0.324	0.454	0.636	0.6572	20	Gen19_Mut0_ID11	D_background_7	4.14E-01	3.80E-01	9.84E-02	1.19E-01	1.16E-01	9.67E-02	6.02E+00	3.40E+00	2.69E+00	5.02E+00	4.43E+00	3.50E+00	2.97E+01	1.53E+01	5.92E+00	1.08E+01	2.40E+01	1.86E+01	-1.26E-01	6.81E-03	-2.16E-02	-7.53E-02	3.86E-03	-1.30E-02	-8.28E-02	-1.10E-02	-1.20E-02	-2.19E-03	1.52E-04	3.59E-03	-9.80E-02	-1.03E-02	-9.28E-02	-5.99E-02	-6.26E-03	-5.06E-02	-6.65E-02	-2.19E-02	-6.20E-02
28_gravelMix	D_background_3.tif	28_gravelMix.D_background_3.tif	28_gravelMix.3	2_Diffuse	28_gravelMix.2_Diffuse.Gen20_Mut0_ID3	28_gravelMix.2_Diffuse.Gen20_Mut0_ID3.D_background_3	0	D_background_3.tif	41826	Misc	28_gravelMix	2_Diffuse	20	3	End	Gen20_Mut0_ID3	1347	Gen17_Mut0_IDR3	Gen19_Mut0_ID7	-	0.735	0.6372	0.7512	0.5762	0.6151	0.8217	0.3508	0.3057	0.5545	0.8395	0.3977	0.7203	0.7666	0.4725	0.6459	0.334	0.5069	0.6035	0.3033	0.5232	0.7184	0.1948	0.2147	0.8027	0.4788	0.7694	0.7587	0.5945	0.3222	0.7296	0.452	0.4331	0.3254	0.39	0.4449	0.815	20	Gen20_Mut0_ID3	D_background_3	3.14E-01	3.02E-01	8.60E-02	1.42E-01	1.53E-01	1.02E-01	4.18E+00	2.87E+00	1.52E+00	4.60E+00	3.10E+00	2.32E+00	2.68E+01	1.32E+01	2.27E+00	6.85E+00	2.20E+01	1.60E+01	-1.26E-01	6.81E-03	-2.16E-02	-7.53E-02	3.86E-03	-1.30E-02	-8.28E-02	-1.10E-02	-1.20E-02	-5.50E-06	-4.10E-03	-7.86E-04	-1.12E-01	-1.08E-02	-1.05E-01	-6.67E-02	-8.53E-03	-5.99E-02	-7.44E-02	-2.56E-02	-7.05E-02
28_gravelMix	D_background_17.tif	28_gravelMix.D_background_17.tif	28_gravelMix.17	2_Diffuse	28_gravelMix.2_Diffuse.Gen20_Mut0_ID9	28_gravelMix.2_Diffuse.Gen20_Mut0_ID9.D_background_17	0	D_background_17.tif	41827	Misc	28_gravelMix	2_Diffuse	20	3	End	Gen20_Mut0_ID9	930	Gen19_Mut0_ID0	Gen17_Mut0_ID0	-	0.7943	0.3848	0.5816	0.566	0.6854	0.7282	0.4139	0.1587	0.524	0.6972	0.531	0.3257	0.786	0.4777	0.6028	0.2794	0.4602	0.607	0.431	0.5518	0.7204	0.2494	0.2892	0.5908	0.5141	0.6495	0.5587	0.2489	0.2263	0.5053	0.446	0.5092	0.3318	0.4373	0.4338	0.6364	20	Gen20_Mut0_ID9	D_background_17	2.13E-01	1.48E-01	8.56E-02	1.43E-01	1.16E-01	8.88E-02	3.10E+00	2.26E+00	2.07E+00	3.78E+00	2.00E+00	1.51E+00	2.97E+01	1.44E+01	5.08E+00	9.20E+00	2.46E+01	1.80E+01	-1.26E-01	6.81E-03	-2.16E-02	-7.53E-02	3.86E-03	-1.30E-02	-8.28E-02	-1.10E-02	-1.20E-02	6.21E-03	-1.38E-02	3.14E-03	-8.95E-02	-3.07E-03	-9.02E-02	-5.02E-02	-9.48E-03	-4.83E-02	-5.69E-02	-2.11E-02	-5.90E-02
28_gravelMix	D_background_13.tif	28_gravelMix.D_background_13.tif	28_gravelMix.13	2_Diffuse	28_gravelMix.2_Diffuse.Gen19_Mut0_ID2	28_gravelMix.2_Diffuse.Gen19_Mut0_ID2.D_background_13	0	D_background_13.tif	41828	Misc	28_gravelMix	2_Diffuse	20	3	End	Gen19_Mut0_ID2	1549	Gen15_Mut0_IDR1	Gen18_Mut0_ID5	-	0.5628	0.2084	0.8083	0.5545	0.3801	0.9243	0.2325	0.2649	0.5485	0.7268	0.4683	0.376	0.652	0.3236	0.8743	0.2216	0.464	0.3929	0.3825	0.5533	0.7096	0.2516	0.4964	0.2353	0.53	0.614	0.5666	0.1736	0.2395	0.5083	0.5041	0.5293	0.4369	0.5587	0.623	0.3943	20	Gen19_Mut0_ID2	D_background_13	3.82E-01	1.45E-01	1.19E-01	1.21E-01	1.13E-01	9.11E-02	1.96E+00	1.05E+00	1.47E-02	1.76E-01	1.56E+00	1.23E+00	3.00E+01	1.53E+01	1.43E-01	1.72E+00	2.38E+01	1.82E+01	-1.26E-01	6.81E-03	-2.16E-02	-7.53E-02	3.86E-03	-1.30E-02	-8.28E-02	-1.10E-02	-1.20E-02	1.32E-03	1.78E-05	5.27E-04	-7.43E-02	8.94E-03	-7.16E-02	-4.41E-02	4.17E-03	-4.05E-02	-4.88E-02	-5.90E-03	-4.70E-02
28_gravelMix	D_background_1.tif	28_gravelMix.D_background_1.tif	28_gravelMix.1	2_Diffuse	28_gravelMix.2_Diffuse.Gen19_Mut0_ID0	28_gravelMix.2_Diffuse.Gen19_Mut0_ID0.D_background_1	0	D_background_1.tif	41829	Misc	28_gravelMix	2_Diffuse	20	3	End	Gen19_Mut0_ID0	7117	Gen17_Mut0_ID0	Gen17_Mut0_ID10	-	0.8022	0.3851	0.5992	0.5661	0.6795	0.7292	0.4465	0.1618	0.524	0.6999	0.5306	0.3272	0.7848	0.4746	0.6068	0.2794	0.4602	0.6075	0.43	0.552	0.7304	0.2517	0.5522	0.5898	0.5141	0.5697	0.5634	0.2446	0.231	0.5144	0.4456	0.5091	0.3319	0.4421	0.4511	0.6364	20	Gen19_Mut0_ID0	D_background_1	3.96E-01	2.95E-01	1.29E-01	1.08E-01	1.39E-01	1.21E-01	3.17E+00	2.52E+00	2.46E+00	4.10E+00	1.91E+00	1.52E+00	2.66E+01	1.36E+01	5.79E+00	9.51E+00	2.19E+01	1.68E+01	-1.26E-01	6.81E-03	-2.16E-02	-7.53E-02	3.86E-03	-1.30E-02	-8.28E-02	-1.10E-02	-1.20E-02	-1.24E-02	-3.15E-03	-9.41E-03	-1.13E-01	-2.00E-03	-1.08E-01	-7.36E-02	-2.82E-03	-6.53E-02	-7.96E-02	-1.82E-02	-7.60E-02
28_gravelMix	D_background_4.tif	28_gravelMix.D_background_4.tif	28_gravelMix.4	2_Diffuse	28_gravelMix.2_Diffuse.Gen20_Mut0_ID2	28_gravelMix.2_Diffuse.Gen20_Mut0_ID2.D_background_4	0	D_background_4.tif	41830	Misc	28_gravelMix	2_Diffuse	20	3	End	Gen20_Mut0_ID2	3403	Gen19_Mut0_ID7	Gen17_Mut0_IDR3	-	0.7083	0.856	0.5892	0.5689	0.5091	0.8408	0.3488	0.3544	0.5622	0.8169	0.3975	0.7367	0.7606	0.2903	0.7991	0.2324	0.4746	0.4066	0.4059	0.5467	0.6619	0.3503	0.2077	0.604	0.4887	0.4912	0.7463	0.5327	0.4508	0.7449	0.489	0.5539	0.3352	0.552	0.578	0.2986	20	Gen20_Mut0_ID2	D_background_4	2.39E-01	2.08E-01	1.40E-01	1.41E-01	1.37E-01	1.35E-01	1.15E+00	4.91E-01	8.83E-01	6.09E-01	3.14E-01	7.09E-01	3.35E+01	1.33E+01	2.74E+01	1.81E+01	3.35E+00	7.63E+00	-1.26E-01	6.81E-03	-2.16E-02	-7.53E-02	3.86E-03	-1.30E-02	-8.28E-02	-1.10E-02	-1.20E-02	-9.66E-03	-6.72E-03	-1.16E-02	-9.90E-02	9.95E-04	-9.34E-02	-6.41E-02	-3.26E-03	-5.96E-02	-6.95E-02	-1.50E-02	-6.65E-02
28_gravelMix	D_background_2.tif	28_gravelMix.D_background_2.tif	28_gravelMix.2	2_Diffuse	28_gravelMix.2_Diffuse.Gen20_Mut0_IDR1	28_gravelMix.2_Diffuse.Gen20_Mut0_IDR1.D_background_2	0	D_background_2.tif	41831	Misc	28_gravelMix	2_Diffuse	20	3	End	Gen20_Mut0_IDR1	1083	Gen18_Mut0_IDR0	Gen18_Mut0_IDR0	-	0.4115	0.1592	0.8324	0.6006	0.4452	0.8573	0.1772	0.2405	0.5793	0.7303	0.4588	0.8107	0.8759	0.4841	0.9097	0.2209	0.4699	0.623	0.2398	0.5529	0.7339	0.2486	0.4964	0.5302	0.2614	0.5817	0.2888	0.1591	0.1888	0.7983	0.4626	0.539	0.331	0.5573	0.6777	0.735	20	Gen20_Mut0_IDR1	D_background_2	3.69E-01	2.56E-01	1.30E-01	9.80E-02	1.27E-01	1.08E-01	7.66E+00	4.15E+00	3.43E-01	1.88E+00	6.14E+00	4.80E+00	2.92E+01	1.54E+01	7.29E-01	3.94E+00	2.35E+01	1.81E+01	-1.26E-01	6.81E-03	-2.16E-02	-7.53E-02	3.86E-03	-1.30E-02	-8.28E-02	-1.10E-02	-1.20E-02	1.16E-03	-2.78E-05	1.39E-03	-7.69E-02	1.33E-03	-8.37E-02	-4.57E-02	-2.61E-04	-4.72E-02	-5.08E-02	-1.19E-02	-5.77E-02
28_gravelMix	D_background_8.tif	28_gravelMix.D_background_8.tif	28_gravelMix.8	2_Diffuse	28_gravelMix.2_Diffuse.Gen18_Mut0_ID11	28_gravelMix.2_Diffuse.Gen18_Mut0_ID11.D_background_8	0	D_background_8.tif	41832	Misc	28_gravelMix	2_Diffuse	20	3	End	Gen18_Mut0_ID11	786	Gen16_Mut0_IDR2	Gen17_Mut0_IDR3	-	0.4921	0.2087	0.7798	0.6295	0.5087	0.8307	0.3489	0.3068	0.5551	0.8206	0.3977	0.7376	0.7679	0.4864	0.7085	0.2426	0.5205	0.6333	0.2931	0.5256	0.6619	0.169	0.2036	0.6176	0.4821	0.5549	0.7623	0.5504	0.2919	0.7264	0.4169	0.5421	0.3242	0.3682	0.6553	0.8485	20	Gen18_Mut0_ID11	D_background_8	3.55E-01	3.38E-01	1.18E-01	1.22E-01	1.22E-01	9.72E-02	9.96E+00	4.98E+00	2.88E+00	6.14E+00	7.81E+00	5.79E+00	2.91E+01	1.41E+01	3.96E+00	8.42E+00	2.40E+01	1.74E+01	-1.26E-01	6.81E-03	-2.16E-02	-7.53E-02	3.86E-03	-1.30E-02	-8.28E-02	-1.10E-02	-1.20E-02	-4.69E-03	1.19E-03	-2.20E-03	-9.43E-02	-1.17E-02	-9.65E-02	-5.89E-02	-6.63E-03	-5.58E-02	-6.50E-02	-2.17E-02	-6.69E-02
28_gravelMix	N_background_10.tif	28_gravelMix.N_background_10.tif	28_gravelMix.10	3_Hybrid	28_gravelMix.3_Hybrid.Gen0_Mut0_ID5	28_gravelMix.3_Hybrid.Gen0_Mut0_ID5.N_background_10	1.10E+02	N_background_10.tif	41833	Misc	28_gravelMix	3_Hybrid	0	1	Start	Gen0_Mut0_ID5	1396	-	-	-	0.32	0.96	0.08	0.64	0.56	0.6	0.28	0.36	0.04	0.76	0.72	0.4	0.84	0.36	0.32	0.92	0.52	0.88	0.88	0.56	0.32	0.92	0.84	0.44	0.92	0.92	0.96	0.44	0.04	0.52	0.72	0.32	0.08	0.4	0.2	0.24	0	Gen0_Mut0_ID5	N_background_10	1.38E-01	2.70E-01	2.32E-01	1.08E-01	2.02E-01	1.14E-01	1.61E-01	3.61E-01	3.02E-01	4.49E-01	3.27E-04	1.00E-02	5.49E+00	6.93E+00	5.11E+00	7.49E+00	2.82E+00	5.20E+00	-1.26E-01	6.81E-03	-2.16E-02	-7.53E-02	3.86E-03	-1.30E-02	-8.28E-02	-1.10E-02	-1.20E-02	-4.31E-03	4.13E-02	-1.31E-01	-1.45E-01	3.28E-02	-1.58E-01	-7.65E-02	3.95E-02	-1.44E-01	-1.03E-01	2.89E-02	-1.55E-01
28_gravelMix	N_background_2.tif	28_gravelMix.N_background_2.tif	28_gravelMix.2	3_Hybrid	28_gravelMix.3_Hybrid.Gen0_Mut0_ID18	28_gravelMix.3_Hybrid.Gen0_Mut0_ID18.N_background_2	1.30E+02	N_background_2.tif	41834	Misc	28_gravelMix	3_Hybrid	0	1	Start	Gen0_Mut0_ID18	3018	-	-	-	0.88	0.04	0.2	0.08	0.6	0.76	0.16	0.8	0.4	0.84	0.36	0.88	0.88	0.56	0.56	0.72	0.16	0.96	0.2	0.36	0.04	0.52	0.72	0.24	0.56	0.28	0.32	0.72	0.6	0.32	0.92	0.96	0.12	0.6	0.88	0.72	0	Gen0_Mut0_ID18	N_background_2	1.54E-01	1.21E-01	9.02E-02	1.11E-01	1.13E-01	1.01E-01	2.18E+00	2.64E+00	9.66E-02	1.03E+00	1.72E+00	2.49E+00	4.65E+00	6.05E+00	1.85E-01	1.96E+00	3.67E+00	5.67E+00	-1.26E-01	6.81E-03	-2.16E-02	-7.53E-02	3.86E-03	-1.30E-02	-8.28E-02	-1.10E-02	-1.20E-02	-2.89E-03	4.21E-04	-2.52E-03	-1.55E-01	-1.32E-02	-1.19E-01	-8.82E-02	-1.69E-02	-6.61E-02	-1.18E-01	-8.90E-03	-9.17E-02
28_gravelMix	N_background_19.tif	28_gravelMix.N_background_19.tif	28_gravelMix.19	3_Hybrid	28_gravelMix.3_Hybrid.Gen0_Mut0_ID11	28_gravelMix.3_Hybrid.Gen0_Mut0_ID11.N_background_19	1.35E+02	N_background_19.tif	41835	Misc	28_gravelMix	3_Hybrid	0	1	Start	Gen0_Mut0_ID11	2439	-	-	-	0.16	0.28	0.16	0.88	0.08	0.08	0.08	0.52	0.48	0.52	0.96	0.08	0.48	0.6	0.16	0.96	0.8	0.2	0.24	0.4	0.6	0.28	0.28	0.72	0.4	0.2	0.6	0.32	0.28	0.12	0.84	0.08	0.68	0.52	0.72	0.64	0	Gen0_Mut0_ID11	N_background_19	3.25E-01	1.25E-01	1.67E-01	9.59E-02	1.02E-01	1.19E-01	4.74E+00	3.41E+00	6.24E+00	8.22E+00	4.63E+00	2.71E+00	2.03E+01	1.21E+01	1.17E+01	1.68E+01	2.09E+01	1.14E+01	-1.26E-01	6.81E-03	-2.16E-02	-7.53E-02	3.86E-03	-1.30E-02	-8.28E-02	-1.10E-02	-1.20E-02	-4.34E-02	-5.74E-02	3.43E-02	-1.32E-01	-7.87E-03	-3.56E-02	-9.78E-02	-3.06E-02	5.91E-04	-1.03E-01	-3.46E-02	-1.00E-02
28_gravelMix	D_background_12.tif	28_gravelMix.D_background_12.tif	28_gravelMix.12	3_Hybrid	28_gravelMix.3_Hybrid.Gen0_Mut0_ID6	28_gravelMix.3_Hybrid.Gen0_Mut0_ID6.D_background_12	0	D_background_12.tif	41836	Misc	28_gravelMix	3_Hybrid	0	1	Start	Gen0_Mut0_ID6	1634	-	-	-	0.4	0.68	0.28	0.68	0.4	0.44	0.64	0.12	0.32	0.96	0.28	0.92	0.08	0.4	0.72	0.8	0.68	0.44	0.04	0.88	0.36	0.36	0.56	0.4	0.96	0.24	0.72	0.24	0.96	0.8	0.88	0.24	0.6	0.64	0.84	0.84	0	Gen0_Mut0_ID6	D_background_12	2.63E-01	2.64E-01	2.39E-01	1.21E-01	1.34E-01	1.24E-01	9.94E+00	8.10E+00	7.19E+00	7.14E+00	1.30E+01	8.01E+00	1.64E+01	1.48E+01	8.40E+00	8.77E+00	2.52E+01	1.52E+01	-1.26E-01	6.81E-03	-2.16E-02	-7.53E-02	3.86E-03	-1.30E-02	-8.28E-02	-1.10E-02	-1.20E-02	-5.41E-02	-2.14E-02	2.40E-03	-1.68E-01	-2.21E-02	-4.09E-02	-1.25E-01	-1.90E-02	-1.93E-02	-1.34E-01	-3.48E-02	-2.84E-02
28_gravelMix	N_background_6.tif	28_gravelMix.N_background_6.tif	28_gravelMix.6	3_Hybrid	28_gravelMix.3_Hybrid.Gen0_Mut0_ID15	28_gravelMix.3_Hybrid.Gen0_Mut0_ID15.N_background_6	1.10E+02	N_background_6.tif	41837	Misc	28_gravelMix	3_Hybrid	0	1	Start	Gen0_Mut0_ID15	1070	-	-	-	0.96	0.92	0.36	0.04	0.04	0.04	0.04	0.88	0.84	0.6	0.88	0.24	0.36	0.04	0.76	0.4	0.4	0.76	0.8	0.52	0.8	0.96	0.12	0.16	0.04	0.4	0.24	0.08	0.88	0.04	0.2	0.84	0.36	0.76	0.68	0.36	0	Gen0_Mut0_ID15	N_background_6	9.91E-02	8.71E-02	2.28E-01	1.17E-01	1.53E-01	1.18E-01	4.26E-01	4.66E-01	1.98E+00	9.12E-01	3.68E-01	3.21E-01	5.27E+00	5.23E+00	1.42E+01	7.00E+00	4.93E+00	4.85E+00	-1.26E-01	6.81E-03	-2.16E-02	-7.53E-02	3.86E-03	-1.30E-02	-8.28E-02	-1.10E-02	-1.20E-02	4.93E-02	-1.52E-01	-2.38E-01	-1.28E-01	-3.56E-02	-2.99E-01	-6.20E-02	-5.56E-02	-2.99E-01	-9.07E-02	-4.84E-02	-3.07E-01
28_gravelMix	N_background_18.tif	28_gravelMix.N_background_18.tif	28_gravelMix.18	3_Hybrid	28_gravelMix.3_Hybrid.Gen0_Mut0_ID20	28_gravelMix.3_Hybrid.Gen0_Mut0_ID20.N_background_18	1.30E+02	N_background_18.tif	41838	Misc	28_gravelMix	3_Hybrid	0	1	Start	Gen0_Mut0_ID20	961	-	-	-	0.48	0.4	0.4	0.92	0.76	0.56	0.72	0.76	0.96	0.2	0.44	0.16	0.16	0.08	0.68	0.52	0.28	0.04	0.12	0.24	0.52	0.88	0.04	0.8	0.36	0.16	0.68	0.2	0.64	0.6	0.16	0.2	0.84	0.12	0.16	0.12	0	Gen0_Mut0_ID20	N_background_18	2.04E-01	9.11E-02	2.71E-01	1.02E-01	9.62E-02	1.57E-01	2.01E-01	2.15E-01	3.24E-01	1.86E-01	0.00E+00	0.00E+00	1.24E+01	7.29E+00	1.57E+01	5.33E+00	7.05E+00	6.93E+00	-1.26E-01	6.81E-03	-2.16E-02	-7.53E-02	3.86E-03	-1.30E-02	-8.28E-02	-1.10E-02	-1.20E-02	6.84E-02	-4.07E-02	1.14E-01	-1.08E-01	4.16E-02	4.92E-02	-3.26E-02	5.46E-03	8.42E-02	-4.59E-02	3.51E-03	7.71E-02
28_gravelMix	N_background_11.tif	28_gravelMix.N_background_11.tif	28_gravelMix.11	3_Hybrid	28_gravelMix.3_Hybrid.Gen0_Mut0_ID8	28_gravelMix.3_Hybrid.Gen0_Mut0_ID8.N_background_11	1.43E+02	N_background_11.tif	41839	Misc	28_gravelMix	3_Hybrid	0	1	Start	Gen0_Mut0_ID8	987	-	-	-	0.12	0.44	0.68	0.28	0.96	0.24	0.88	0.6	0.24	0.88	0.8	0.52	0.8	0.68	0.96	0.36	0.72	0.92	0.16	0.16	0.4	0.6	0.24	0.08	0.6	0.96	0.2	0.92	0.24	0.92	0.4	0.4	0.48	0.24	0.44	0.96	0	Gen0_Mut0_ID8	N_background_11	3.60E-01	1.66E-01	1.28E-01	9.66E-02	1.66E-01	1.10E-01	6.14E+00	5.38E+00	1.18E+01	7.11E+00	4.15E+00	2.52E+00	2.00E+01	1.22E+01	1.28E+01	7.67E+00	2.24E+01	1.26E+01	-1.26E-01	6.81E-03	-2.16E-02	-7.53E-02	3.86E-03	-1.30E-02	-8.28E-02	-1.10E-02	-1.20E-02	5.97E-02	7.18E-02	5.03E-02	-2.86E-02	1.02E-01	-3.72E-02	1.31E-02	9.33E-02	2.43E-03	3.83E-03	8.74E-02	-6.51E-03
28_gravelMix	D_background_16.tif	28_gravelMix.D_background_16.tif	28_gravelMix.16	3_Hybrid	28_gravelMix.3_Hybrid.Gen0_Mut0_ID23	28_gravelMix.3_Hybrid.Gen0_Mut0_ID23.D_background_16	0	D_background_16.tif	41840	Misc	28_gravelMix	3_Hybrid	0	1	Start	Gen0_Mut0_ID23	965	-	-	-	0.56	0.12	0.48	0.76	0.88	0.88	0.68	0.64	0.8	0.12	0.4	0.64	0.72	0.92	0.44	0.76	0.44	0.68	0.36	0.08	0.72	0.4	0.52	0.48	0.52	0.68	0.44	0.84	0.52	0.96	0.6	0.64	0.76	0.44	0.12	0.28	0	Gen0_Mut0_ID23	D_background_16	1.41E-01	1.63E-01	7.59E-02	1.06E-01	9.96E-02	7.83E-02	1.50E-01	5.35E-01	4.07E-01	8.20E-01	0.00E+00	0.00E+00	9.06E+00	8.84E+00	5.13E+00	1.02E+01	6.13E+00	7.66E+00	-1.26E-01	6.81E-03	-2.16E-02	-7.53E-02	3.86E-03	-1.30E-02	-8.28E-02	-1.10E-02	-1.20E-02	-1.96E-03	-1.23E-03	-5.36E-03	-1.55E-01	3.22E-03	-6.62E-02	-9.10E-02	2.65E-03	-3.92E-02	-1.14E-01	-5.49E-03	-5.93E-02
28_gravelMix	N_background_8.tif	28_gravelMix.N_background_8.tif	28_gravelMix.8	3_Hybrid	28_gravelMix.3_Hybrid.Gen0_Mut0_ID21	28_gravelMix.3_Hybrid.Gen0_Mut0_ID21.N_background_8	1.34E+02	N_background_8.tif	41841	Misc	28_gravelMix	3_Hybrid	0	1	Start	Gen0_Mut0_ID21	1398	-	-	-	0.24	0.76	0.24	0.96	0.92	0.32	0.96	0.04	0.64	0.64	0.52	0.56	0.76	0.48	0.04	0.04	0.76	0.8	0.6	0.76	0.24	0.84	0.08	0.04	0.2	0.44	0.64	0.52	0.12	0.36	0.64	0.88	0.24	0.84	0.28	0.04	0	Gen0_Mut0_ID21	N_background_8	1.93E-01	1.39E-01	2.25E-01	1.42E-01	1.23E-01	1.20E-01	0.00E+00	0.00E+00	0.00E+00	0.00E+00	0.00E+00	0.00E+00	1.51E+01	1.31E+01	2.55E+01	1.31E+01	8.03E+00	7.01E+00	-1.26E-01	6.81E-03	-2.16E-02	-7.53E-02	3.86E-03	-1.30E-02	-8.28E-02	-1.10E-02	-1.20E-02	2.32E-01	-2.34E-01	-7.52E-02	1.05E-01	-2.08E-01	-1.10E-01	1.78E-01	-2.37E-01	-1.01E-01	1.50E-01	-2.29E-01	-1.03E-01
28_gravelMix	D_background_7.tif	28_gravelMix.D_background_7.tif	28_gravelMix.7	3_Hybrid	28_gravelMix.3_Hybrid.Gen0_Mut0_ID17	28_gravelMix.3_Hybrid.Gen0_Mut0_ID17.D_background_7	0	D_background_7.tif	41842	Misc	28_gravelMix	3_Hybrid	0	1	Start	Gen0_Mut0_ID17	985	-	-	-	0.04	0.08	0.96	0.44	0.12	0.72	0.2	0.72	0.08	0.8	0.76	0.04	0.64	0.96	0.6	0.6	0.64	0.28	0.32	0.28	0.56	0.2	0.48	0.2	0.8	0.08	0.04	0.6	0.76	0.64	0.68	0.92	0.4	0.16	0.36	0.76	0	Gen0_Mut0_ID17	D_background_7	2.09E-01	1.97E-01	3.20E-01	9.73E-02	1.14E-01	8.47E-02	3.67E+00	5.53E+00	4.77E+00	8.26E+00	1.48E+00	1.32E+00	1.62E+01	1.06E+01	8.02E+00	1.38E+01	1.18E+01	1.03E+01	-1.26E-01	6.81E-03	-2.16E-02	-7.53E-02	3.86E-03	-1.30E-02	-8.28E-02	-1.10E-02	-1.20E-02	-5.60E-02	-2.95E-02	-1.54E-02	-1.87E-01	-2.13E-02	-5.00E-02	-1.43E-01	-2.78E-02	-3.88E-02	-1.47E-01	-4.77E-02	-4.02E-02
28_gravelMix	D_background_1.tif	28_gravelMix.D_background_1.tif	28_gravelMix.1	3_Hybrid	28_gravelMix.3_Hybrid.Gen0_Mut0_ID4	28_gravelMix.3_Hybrid.Gen0_Mut0_ID4.D_background_1	0	D_background_1.tif	41843	Misc	28_gravelMix	3_Hybrid	0	1	Start	Gen0_Mut0_ID4	1043	-	-	-	0.52	0.64	0.04	0.72	0.44	0.2	0.8	0.28	0.2	0.48	0.6	0.36	0.12	0.76	0.48	0.2	0.88	0.36	0.68	0.96	0.64	0.48	0.76	0.96	0.28	0.48	0.76	0.48	0.8	0.28	0.48	0.12	0.64	0.92	0.52	0.68	0	Gen0_Mut0_ID4	D_background_1	2.64E-01	1.13E-01	1.21E-01	1.16E-01	1.35E-01	1.10E-01	3.80E+00	4.30E+00	1.10E+01	6.84E+00	2.43E+00	1.18E+00	1.74E+01	9.80E+00	2.41E+01	1.43E+01	1.61E+01	8.07E+00	-1.26E-01	6.81E-03	-2.16E-02	-7.53E-02	3.86E-03	-1.30E-02	-8.28E-02	-1.10E-02	-1.20E-02	2.13E-02	-2.74E-02	1.07E-01	-9.48E-02	-6.51E-02	3.28E-02	-4.27E-02	-3.59E-02	8.21E-02	-5.88E-02	-5.63E-02	6.02E-02
28_gravelMix	N_background_23.tif	28_gravelMix.N_background_23.tif	28_gravelMix.23	3_Hybrid	28_gravelMix.3_Hybrid.Gen0_Mut0_ID0	28_gravelMix.3_Hybrid.Gen0_Mut0_ID0.N_background_23	1.40E+02	N_background_23.tif	41844	Misc	28_gravelMix	3_Hybrid	0	1	Start	Gen0_Mut0_ID0	904	-	-	-	0.44	0.8	0.6	0.84	0.24	0.8	0.6	0.16	0.56	0.92	0.48	0.2	0.44	0.52	0.88	0.56	0.32	0.4	0.64	0.48	0.16	0.04	0.44	0.6	0.72	0.88	0.4	0.16	0.68	0.24	0.36	0.6	0.52	0.56	0.76	0.6	0	Gen0_Mut0_ID0	N_background_23	2.35E-01	1.87E-01	2.54E-01	1.09E-01	1.18E-01	1.23E-01	3.24E+00	2.40E+00	1.64E+00	3.27E+00	2.29E+00	2.14E+00	1.14E+01	6.64E+00	4.40E+00	8.76E+00	8.47E+00	6.93E+00	-1.26E-01	6.81E-03	-2.16E-02	-7.53E-02	3.86E-03	-1.30E-02	-8.28E-02	-1.10E-02	-1.20E-02	1.37E-02	2.27E-02	-1.43E-02	-1.54E-01	6.44E-02	-9.44E-02	-8.74E-02	5.13E-02	-6.51E-02	-9.66E-02	3.37E-02	-6.56E-02
28_gravelMix	N_background_21.tif	28_gravelMix.N_background_21.tif	28_gravelMix.21	3_Hybrid	28_gravelMix.3_Hybrid.Gen0_Mut0_ID14	28_gravelMix.3_Hybrid.Gen0_Mut0_ID14.N_background_21	1.36E+02	N_background_21.tif	41845	Misc	28_gravelMix	3_Hybrid	0	1	Start	Gen0_Mut0_ID14	871	-	-	-	0.6	0.16	0.88	0.16	0.2	0.16	0.24	0.2	0.12	0.68	0.56	0.12	0.6	0.44	0.64	0.64	0.48	0.6	0.48	0.8	0.68	0.32	0.88	0.84	0.24	0.6	0.28	0.76	0.72	0.72	0.24	0.44	0.96	0.04	0.48	0.2	0	Gen0_Mut0_ID14	N_background_21	2.51E-01	1.77E-01	9.42E-02	9.63E-02	1.59E-01	1.12E-01	1.35E-01	2.92E-01	4.33E-01	6.09E-01	8.38E-02	1.36E-01	1.28E+01	7.89E+00	3.43E+00	3.95E+00	1.44E+01	7.26E+00	-1.26E-01	6.81E-03	-2.16E-02	-7.53E-02	3.86E-03	-1.30E-02	-8.28E-02	-1.10E-02	-1.20E-02	-7.27E-02	8.11E-02	4.33E-03	-2.14E-01	2.90E-02	-1.10E-01	-1.67E-01	6.01E-02	-6.30E-02	-1.75E-01	2.64E-02	-7.89E-02
28_gravelMix	D_background_20.tif	28_gravelMix.D_background_20.tif	28_gravelMix.20	3_Hybrid	28_gravelMix.3_Hybrid.Gen0_Mut0_ID7	28_gravelMix.3_Hybrid.Gen0_Mut0_ID7.D_background_20	0	D_background_20.tif	41846	Misc	28_gravelMix	3_Hybrid	0	1	Start	Gen0_Mut0_ID7	957	-	-	-	0.28	0.52	0.56	0.2	0.32	0.96	0.44	0.84	0.44	0.44	0.68	0.96	0.32	0.32	0.4	0.16	0.96	0.08	0.84	0.2	0.96	0.68	0.64	0.12	0.76	0.72	0.16	0.56	0.44	0.76	0.12	0.72	0.8	0.96	0.8	0.08	0	Gen0_Mut0_ID7	D_background_20	4.09E-01	9.69E-02	1.59E-01	1.18E-01	1.68E-01	1.08E-01	3.75E-02	9.65E-02	4.75E-04	1.14E-02	3.05E-02	8.82E-02	2.52E+01	1.33E+01	9.63E-01	4.40E+00	2.04E+01	1.56E+01	-1.26E-01	6.81E-03	-2.16E-02	-7.53E-02	3.86E-03	-1.30E-02	-8.28E-02	-1.10E-02	-1.20E-02	7.42E-03	-3.87E-03	3.42E-03	-6.96E-02	-1.04E-01	-9.82E-03	-3.96E-02	-5.87E-02	-6.57E-03	-5.03E-02	-7.24E-02	-1.49E-02
28_gravelMix	D_background_5.tif	28_gravelMix.D_background_5.tif	28_gravelMix.5	3_Hybrid	28_gravelMix.3_Hybrid.Gen0_Mut0_ID3	28_gravelMix.3_Hybrid.Gen0_Mut0_ID3.D_background_5	0	D_background_5.tif	41847	Misc	28_gravelMix	3_Hybrid	0	1	Start	Gen0_Mut0_ID3	890	-	-	-	0.92	0.56	0.92	0.52	0.48	0.12	0.92	0.32	0.28	0.4	0.32	0.6	0.56	0.2	0.92	0.32	0.08	0.64	0.56	0.92	0.84	0.08	0.96	0.68	0.48	0.04	0.56	0.8	0.36	0.84	0.32	0.52	0.92	0.88	0.92	0.4	0	Gen0_Mut0_ID3	D_background_5	2.45E-01	1.75E-01	2.17E-01	9.78E-02	1.61E-01	1.17E-01	3.53E+00	1.78E+00	3.65E+00	1.88E+00	3.49E+00	1.78E+00	2.75E+01	1.41E+01	2.22E+01	1.12E+01	2.81E+01	1.44E+01	-1.26E-01	6.81E-03	-2.16E-02	-7.53E-02	3.86E-03	-1.30E-02	-8.28E-02	-1.10E-02	-1.20E-02	-1.07E-02	9.35E-03	-1.38E-02	-8.00E-02	-7.14E-02	-1.06E-01	-5.60E-02	-3.09E-02	-7.39E-02	-6.29E-02	-4.84E-02	-8.58E-02
28_gravelMix	N_background_22.tif	28_gravelMix.N_background_22.tif	28_gravelMix.22	3_Hybrid	28_gravelMix.3_Hybrid.Gen0_Mut0_ID9	28_gravelMix.3_Hybrid.Gen0_Mut0_ID9.N_background_22	1.34E+02	N_background_22.tif	41848	Misc	28_gravelMix	3_Hybrid	0	1	Start	Gen0_Mut0_ID9	885	-	-	-	0.64	0.2	0.44	0.36	0.84	0.68	0.4	0.48	0.88	0.04	0.92	0.72	0.92	0.84	0.12	0.68	0.6	0.84	0.08	0.12	0.12	0.56	0.68	0.52	0.68	0.76	0.08	0.4	0.32	0.2	0.44	0.28	0.88	0.36	0.96	0.48	0	Gen0_Mut0_ID9	N_background_22	2.05E-01	3.23E-01	1.46E-01	9.55E-02	1.34E-01	1.03E-01	2.75E+00	1.57E+00	1.34E+00	2.14E+00	1.99E+00	1.62E+00	1.02E+01	6.52E+00	5.70E+00	9.03E+00	7.08E+00	6.13E+00	-1.26E-01	6.81E-03	-2.16E-02	-7.53E-02	3.86E-03	-1.30E-02	-8.28E-02	-1.10E-02	-1.20E-02	-7.95E-02	-4.55E-02	-1.13E-01	-2.31E-01	2.75E-02	-2.23E-01	-1.79E-01	-3.13E-03	-1.90E-01	-1.84E-01	-2.76E-02	-1.92E-01
28_gravelMix	D_background_4.tif	28_gravelMix.D_background_4.tif	28_gravelMix.4	3_Hybrid	28_gravelMix.3_Hybrid.Gen0_Mut0_ID13	28_gravelMix.3_Hybrid.Gen0_Mut0_ID13.D_background_4	0	D_background_4.tif	41849	Misc	28_gravelMix	3_Hybrid	0	1	Start	Gen0_Mut0_ID13	880	-	-	-	0.68	0.36	0.76	0.6	0.52	0.36	0.52	0.44	0.16	0.08	0.12	0.32	0.4	0.12	0.52	0.48	0.24	0.16	0.52	0.04	0.08	0.12	0.4	0.76	0.08	0.84	0.36	0.88	0.48	0.4	0.76	0.68	0.04	0.8	0.04	0.52	0	Gen0_Mut0_ID13	D_background_4	1.63E-01	7.94E-02	1.80E-01	9.97E-02	1.54E-01	9.57E-02	3.43E+00	4.46E+00	0.00E+00	0.00E+00	8.25E+00	2.87E+00	2.18E+01	9.21E+00	1.84E+01	9.47E+00	2.61E+01	7.41E+00	-1.26E-01	6.81E-03	-2.16E-02	-7.53E-02	3.86E-03	-1.30E-02	-8.28E-02	-1.10E-02	-1.20E-02	-4.16E-03	-2.98E-03	5.87E-03	-1.59E-01	8.62E-02	-1.55E-02	-9.76E-02	5.06E-02	-6.90E-03	-1.05E-01	5.08E-02	-3.11E-03
28_gravelMix	N_background_15.tif	28_gravelMix.N_background_15.tif	28_gravelMix.15	3_Hybrid	28_gravelMix.3_Hybrid.Gen0_Mut0_ID10	28_gravelMix.3_Hybrid.Gen0_Mut0_ID10.N_background_15	1.17E+02	N_background_15.tif	41850	Misc	28_gravelMix	3_Hybrid	0	1	Start	Gen0_Mut0_ID10	856	-	-	-	0.8	0.84	0.64	0.24	0.72	0.52	0.56	0.4	0.68	0.24	0.04	0.8	0.04	0.72	0.84	0.88	0.56	0.48	0.4	0.6	0.48	0.16	0.92	0.32	0.32	0.52	0.88	0.12	0.4	0.16	0.8	0.04	0.44	0.72	0.4	0.92	0	Gen0_Mut0_ID10	N_background_15	2.43E-01	2.02E-01	3.27E-01	1.05E-01	1.82E-01	1.28E-01	3.91E+00	5.04E+00	5.09E+00	6.08E+00	2.02E+00	1.29E+00	9.51E+00	8.79E+00	5.77E+00	7.00E+00	1.50E+01	8.30E+00	-1.26E-01	6.81E-03	-2.16E-02	-7.53E-02	3.86E-03	-1.30E-02	-8.28E-02	-1.10E-02	-1.20E-02	-1.41E-01	8.01E-02	-3.57E-02	-2.52E-01	5.63E-02	-5.72E-02	-2.20E-01	8.98E-02	-4.34E-02	-2.26E-01	6.68E-02	-5.81E-02
28_gravelMix	D_background_9.tif	28_gravelMix.D_background_9.tif	28_gravelMix.9	3_Hybrid	28_gravelMix.3_Hybrid.Gen0_Mut0_ID1	28_gravelMix.3_Hybrid.Gen0_Mut0_ID1.D_background_9	0	D_background_9.tif	41851	Misc	28_gravelMix	3_Hybrid	0	1	Start	Gen0_Mut0_ID1	891	-	-	-	0.84	0.24	0.52	0.56	0.8	0.48	0.32	0.92	0.76	0.56	0.64	0.44	0.68	0.28	0.8	0.84	0.2	0.24	0.72	0.72	0.44	0.64	0.36	0.56	0.12	0.12	0.8	0.28	0.56	0.08	0.04	0.8	0.72	0.48	0.24	0.88	0	Gen0_Mut0_ID1	D_background_9	1.19E-01	1.41E-01	2.43E-01	1.10E-01	1.55E-01	1.33E-01	3.13E+00	4.75E+00	4.83E+00	5.73E+00	9.02E-01	5.90E-01	9.18E+00	9.13E+00	5.60E+00	6.94E+00	1.38E+01	9.53E+00	-1.26E-01	6.81E-03	-2.16E-02	-7.53E-02	3.86E-03	-1.30E-02	-8.28E-02	-1.10E-02	-1.20E-02	-6.00E-02	3.54E-02	8.44E-02	-1.88E-01	-1.15E-02	5.22E-02	-1.29E-01	-1.04E-02	8.23E-02	-1.51E-01	-1.17E-02	6.78E-02
28_gravelMix	D_background_0.tif	28_gravelMix.D_background_0.tif	28_gravelMix.0	3_Hybrid	28_gravelMix.3_Hybrid.Gen0_Mut0_ID2	28_gravelMix.3_Hybrid.Gen0_Mut0_ID2.D_background_0	0	D_background_0.tif	41852	Misc	28_gravelMix	3_Hybrid	0	1	Start	Gen0_Mut0_ID2	874	-	-	-	0.72	0.88	0.32	0.12	0.28	0.4	0.48	0.68	0.6	0.72	0.16	0.76	0.24	0.64	0.28	0.44	0.12	0.56	0.44	0.68	0.2	0.44	0.8	0.64	0.44	0.36	0.48	0.96	0.16	0.48	0.56	0.76	0.28	0.2	0.32	0.56	0	Gen0_Mut0_ID2	D_background_0	2.40E-01	1.59E-01	9.99E-02	1.19E-01	1.58E-01	7.47E-02	4.81E+00	5.40E+00	1.00E+01	4.42E+00	8.48E-01	3.66E-01	2.53E+01	9.60E+00	2.59E+01	8.59E+00	2.46E+01	1.05E+01	-1.26E-01	6.81E-03	-2.16E-02	-7.53E-02	3.86E-03	-1.30E-02	-8.28E-02	-1.10E-02	-1.20E-02	8.57E-03	1.94E-01	4.00E-02	-1.39E-01	1.90E-01	-7.90E-02	-8.11E-02	2.09E-01	-2.82E-02	-8.93E-02	1.82E-01	-3.76E-02
28_gravelMix	D_background_13.tif	28_gravelMix.D_background_13.tif	28_gravelMix.13	3_Hybrid	28_gravelMix.3_Hybrid.Gen0_Mut0_ID22	28_gravelMix.3_Hybrid.Gen0_Mut0_ID22.D_background_13	0	D_background_13.tif	41853	Misc	28_gravelMix	3_Hybrid	0	1	Start	Gen0_Mut0_ID22	907	-	-	-	0.36	0.72	0.8	0.48	0.16	0.92	0.12	0.96	0.92	0.16	0.2	0.84	0.96	0.24	0.36	0.08	0.36	0.52	0.28	0.44	0.28	0.24	0.2	0.28	0.64	0.56	0.12	0.04	0.92	0.88	0.96	0.56	0.2	0.28	0.64	0.44	0	Gen0_Mut0_ID22	D_background_13	1.92E-01	9.84E-02	3.09E-01	1.01E-01	1.14E-01	1.35E-01	2.80E+00	1.50E+00	1.81E-02	2.17E-01	2.23E+00	1.75E+00	3.20E+01	1.63E+01	1.43E-01	1.72E+00	2.55E+01	1.94E+01	-1.26E-01	6.81E-03	-2.16E-02	-7.53E-02	3.86E-03	-1.30E-02	-8.28E-02	-1.10E-02	-1.20E-02	-2.36E-04	-6.61E-06	-3.29E-04	-3.79E-02	4.20E-02	-5.08E-02	-2.45E-02	2.64E-02	-3.32E-02	-2.49E-02	2.75E-02	-3.52E-02
28_gravelMix	N_background_14.tif	28_gravelMix.N_background_14.tif	28_gravelMix.14	3_Hybrid	28_gravelMix.3_Hybrid.Gen0_Mut0_ID19	28_gravelMix.3_Hybrid.Gen0_Mut0_ID19.N_background_14	1.25E+02	N_background_14.tif	41854	Misc	28_gravelMix	3_Hybrid	0	1	Start	Gen0_Mut0_ID19	905	-	-	-	0.76	0.32	0.72	0.32	0.68	0.28	0.76	0.56	0.36	0.36	0.24	0.28	0.52	0.16	0.08	0.28	0.04	0.12	0.76	0.64	0.76	0.76	0.16	0.36	0.16	0.32	0.52	0.68	0.84	0.44	0.28	0.16	0.32	0.68	0.6	0.32	0	Gen0_Mut0_ID19	N_background_14	1.88E-01	1.15E-01	2.97E-01	1.18E-01	9.86E-02	1.44E-01	9.33E-01	1.06E+00	2.14E+00	1.05E+00	3.73E-01	3.86E-01	1.07E+01	9.12E+00	1.96E+01	8.58E+00	6.59E+00	5.82E+00	-1.26E-01	6.81E-03	-2.16E-02	-7.53E-02	3.86E-03	-1.30E-02	-8.28E-02	-1.10E-02	-1.20E-02	4.52E-02	-9.43E-02	-4.93E-02	-1.13E-01	-1.41E-02	-1.05E-01	-4.19E-02	-4.88E-02	-8.44E-02	-6.16E-02	-4.88E-02	-9.05E-02
28_gravelMix	D_background_3.tif	28_gravelMix.D_background_3.tif	28_gravelMix.3	3_Hybrid	28_gravelMix.3_Hybrid.Gen0_Mut0_ID12	28_gravelMix.3_Hybrid.Gen0_Mut0_ID12.D_background_3	0	D_background_3.tif	41855	Misc	28_gravelMix	3_Hybrid	0	1	Start	Gen0_Mut0_ID12	1143	-	-	-	0.2	0.6	0.12	0.4	0.64	0.64	0.84	0.24	0.72	0.32	0.08	0.48	0.28	0.88	0.24	0.12	0.92	0.32	0.92	0.32	0.88	0.72	0.6	0.92	0.84	0.8	0.84	0.64	0.2	0.68	0.08	0.36	0.16	0.08	0.08	0.8	0	Gen0_Mut0_ID12	D_background_3	2.15E-01	1.62E-01	1.75E-01	1.16E-01	1.76E-01	1.54E-01	1.24E+00	3.55E+00	2.08E+00	4.60E+00	8.88E-02	1.39E-01	1.97E+01	1.51E+01	2.74E+00	6.04E+00	1.89E+01	1.61E+01	-1.26E-01	6.81E-03	-2.16E-02	-7.53E-02	3.86E-03	-1.30E-02	-8.28E-02	-1.10E-02	-1.20E-02	-1.14E-02	1.42E-02	7.31E-03	-1.01E-01	-5.67E-02	-4.99E-02	-5.79E-02	-2.85E-02	-1.59E-02	-7.60E-02	-3.98E-02	-3.74E-02
28_gravelMix	N_background_17.tif	28_gravelMix.N_background_17.tif	28_gravelMix.17	3_Hybrid	28_gravelMix.3_Hybrid.Gen0_Mut0_ID16	28_gravelMix.3_Hybrid.Gen0_Mut0_ID16.N_background_17	1.31E+02	N_background_17.tif	41856	Misc	28_gravelMix	3_Hybrid	0	1	Start	Gen0_Mut0_ID16	845	-	-	-	0.08	0.48	0.84	0.8	0.36	0.84	0.36	0.08	0.52	0.28	0.84	0.68	0.2	0.8	0.2	0.24	0.84	0.72	0.96	0.84	0.92	0.8	0.32	0.88	0.88	0.64	0.92	0.36	0.08	0.56	0.52	0.48	0.56	0.32	0.56	0.16	0	Gen0_Mut0_ID16	N_background_17	2.66E-01	1.50E-01	1.10E-01	9.36E-02	1.32E-01	1.02E-01	7.16E-02	1.38E-01	2.51E-02	9.95E-02	5.36E-02	1.21E-01	1.70E+01	1.01E+01	8.85E-01	3.80E+00	1.41E+01	1.13E+01	-1.26E-01	6.81E-03	-2.16E-02	-7.53E-02	3.86E-03	-1.30E-02	-8.28E-02	-1.10E-02	-1.20E-02	-7.73E-03	1.37E-03	-4.62E-03	-9.83E-02	-9.02E-02	-1.08E-01	-6.20E-02	-4.90E-02	-6.41E-02	-7.41E-02	-6.74E-02	-8.16E-02
28_gravelMix	N_background_4.tif	28_gravelMix.N_background_4.tif	28_gravelMix.4	3_Hybrid	28_gravelMix.3_Hybrid.Gen0_Mut0_ID18	28_gravelMix.3_Hybrid.Gen0_Mut0_ID18.N_background_4	1.39E+02	N_background_4.tif	41857	Misc	28_gravelMix	3_Hybrid	1	1	Start	Gen0_Mut0_ID18	1596	-	-	-	0.88	0.04	0.2	0.08	0.6	0.76	0.16	0.8	0.4	0.84	0.36	0.88	0.88	0.56	0.56	0.72	0.16	0.96	0.2	0.36	0.04	0.52	0.72	0.24	0.56	0.28	0.32	0.72	0.6	0.32	0.92	0.96	0.12	0.6	0.88	0.72	1	Gen0_Mut0_ID18	N_background_4	1.43E-01	1.14E-01	7.07E-02	1.11E-01	1.37E-01	8.41E-02	2.48E+00	2.51E+00	1.95E+00	2.40E+00	1.74E-01	1.40E+00	5.23E+00	5.70E+00	4.13E+00	5.42E+00	3.43E-01	2.75E+00	-1.26E-01	6.81E-03	-2.16E-02	-7.53E-02	3.86E-03	-1.30E-02	-8.28E-02	-1.10E-02	-1.20E-02	-2.89E-03	4.21E-04	-2.52E-03	-1.55E-01	-1.32E-02	-1.19E-01	-8.82E-02	-1.69E-02	-6.61E-02	-1.18E-01	-8.90E-03	-9.17E-02
28_gravelMix	N_background_0.tif	28_gravelMix.N_background_0.tif	28_gravelMix.0	3_Hybrid	28_gravelMix.3_Hybrid.Gen0_Mut0_ID8	28_gravelMix.3_Hybrid.Gen0_Mut0_ID8.N_background_0	1.11E+02	N_background_0.tif	41858	Misc	28_gravelMix	3_Hybrid	1	1	Start	Gen0_Mut0_ID8	2420	-	-	-	0.12	0.44	0.68	0.28	0.96	0.24	0.88	0.6	0.24	0.88	0.8	0.52	0.8	0.68	0.96	0.36	0.72	0.92	0.16	0.16	0.4	0.6	0.24	0.08	0.6	0.96	0.2	0.92	0.24	0.92	0.4	0.4	0.48	0.24	0.44	0.96	1	Gen0_Mut0_ID8	N_background_0	2.96E-01	1.59E-01	1.35E-01	1.25E-01	1.64E-01	1.18E-01	5.63E+00	4.45E+00	1.07E+01	5.10E+00	3.91E+00	2.47E+00	1.87E+01	1.15E+01	1.16E+01	5.51E+00	2.10E+01	1.20E+01	-1.26E-01	6.81E-03	-2.16E-02	-7.53E-02	3.86E-03	-1.30E-02	-8.28E-02	-1.10E-02	-1.20E-02	5.97E-02	7.18E-02	5.03E-02	-2.86E-02	1.02E-01	-3.72E-02	1.31E-02	9.33E-02	2.43E-03	3.83E-03	8.74E-02	-6.51E-03
28_gravelMix	D_background_23.tif	28_gravelMix.D_background_23.tif	28_gravelMix.23	3_Hybrid	28_gravelMix.3_Hybrid.Gen1_Mut0_ID4	28_gravelMix.3_Hybrid.Gen1_Mut0_ID4.D_background_23	0	D_background_23.tif	41859	Misc	28_gravelMix	3_Hybrid	1	1	Start	Gen1_Mut0_ID4	1301	Gen0_Mut0_ID6	Gen0_Mut0_ID8	-	0.1396	0.4677	0.627	0.3091	0.8095	0.2836	0.8796	0.523	0.3198	0.9561	0.303	0.5518	0.1852	0.4244	0.72	0.7529	0.681	0.4707	0.0568	0.8644	0.3686	0.3819	0.5571	0.0843	0.6282	0.9441	0.2004	0.7512	0.2686	0.9199	0.5466	0.3526	0.48	0.24	0.4408	0.9599	1	Gen1_Mut0_ID4	D_background_23	2.36E-01	1.29E-01	2.88E-01	1.07E-01	1.45E-01	1.22E-01	6.22E+00	5.04E+00	8.19E+00	7.89E+00	5.18E+00	2.51E+00	2.40E+01	1.63E+01	8.55E+00	8.33E+00	3.03E+01	1.47E+01	-1.26E-01	6.81E-03	-2.16E-02	-7.53E-02	3.86E-03	-1.30E-02	-8.28E-02	-1.10E-02	-1.20E-02	1.78E-01	-3.36E-02	3.66E-02	8.52E-02	-1.14E-01	-5.12E-02	1.40E-01	-9.12E-02	-1.98E-02	1.17E-01	-1.00E-01	-3.15E-02
28_gravelMix	D_background_18.tif	28_gravelMix.D_background_18.tif	28_gravelMix.18	3_Hybrid	28_gravelMix.3_Hybrid.Gen0_Mut0_ID20	28_gravelMix.3_Hybrid.Gen0_Mut0_ID20.D_background_18	0	D_background_18.tif	41860	Misc	28_gravelMix	3_Hybrid	1	1	Start	Gen0_Mut0_ID20	1534	-	-	-	0.48	0.4	0.4	0.92	0.76	0.56	0.72	0.76	0.96	0.2	0.44	0.16	0.16	0.08	0.68	0.52	0.28	0.04	0.12	0.24	0.52	0.88	0.04	0.8	0.36	0.16	0.68	0.2	0.64	0.6	0.16	0.2	0.84	0.12	0.16	0.12	1	Gen0_Mut0_ID20	D_background_18	1.46E-01	9.26E-02	2.63E-01	1.21E-01	1.05E-01	1.46E-01	2.74E-01	2.62E-01	4.39E-01	1.95E-01	0.00E+00	0.00E+00	1.69E+01	1.04E+01	2.24E+01	8.11E+00	7.63E+00	6.62E+00	-1.26E-01	6.81E-03	-2.16E-02	-7.53E-02	3.86E-03	-1.30E-02	-8.28E-02	-1.10E-02	-1.20E-02	6.84E-02	-4.07E-02	1.14E-01	-1.08E-01	4.16E-02	4.92E-02	-3.26E-02	5.46E-03	8.42E-02	-4.59E-02	3.51E-03	7.71E-02
28_gravelMix	D_background_12.tif	28_gravelMix.D_background_12.tif	28_gravelMix.12	3_Hybrid	28_gravelMix.3_Hybrid.Gen1_Mut0_ID2	28_gravelMix.3_Hybrid.Gen1_Mut0_ID2.D_background_12	0	D_background_12.tif	41861	Misc	28_gravelMix	3_Hybrid	1	1	Start	Gen1_Mut0_ID2	2005	Gen0_Mut0_ID11	Gen0_Mut0_ID23	-	0.5372	0.1461	0.16	0.8504	0.0977	0.2118	0.6795	0.6399	0.7996	0.5176	0.4001	0.5475	0.6577	0.6274	0.1701	0.9405	0.4709	0.2014	0.2401	0.4	0.6419	0.2945	0.2943	0.4818	0.4946	0.6789	0.3642	0.7452	0.3294	0.132	0.6389	0.5614	0.7583	0.453	0.1648	0.2802	1	Gen1_Mut0_ID2	D_background_12	2.40E-01	1.64E-01	1.74E-01	1.10E-01	1.25E-01	1.06E-01	4.20E-02	3.21E-01	1.94E-01	6.67E-01	0.00E+00	0.00E+00	2.32E+01	1.82E+01	5.96E-01	2.65E+00	2.95E+01	1.55E+01	-1.26E-01	6.81E-03	-2.16E-02	-7.53E-02	3.86E-03	-1.30E-02	-8.28E-02	-1.10E-02	-1.20E-02	4.36E-02	-1.49E-02	-5.28E-03	-6.36E-02	7.06E-03	-8.17E-02	-1.41E-02	-5.39E-03	-4.87E-02	-2.70E-02	-1.23E-02	-5.64E-02
28_gravelMix	D_background_15.tif	28_gravelMix.D_background_15.tif	28_gravelMix.15	3_Hybrid	28_gravelMix.3_Hybrid.Gen0_Mut0_ID17	28_gravelMix.3_Hybrid.Gen0_Mut0_ID17.D_background_15	0	D_background_15.tif	41862	Misc	28_gravelMix	3_Hybrid	1	1	Start	Gen0_Mut0_ID17	1180	-	-	-	0.04	0.08	0.96	0.44	0.12	0.72	0.2	0.72	0.08	0.8	0.76	0.04	0.64	0.96	0.6	0.6	0.64	0.28	0.32	0.28	0.56	0.2	0.48	0.2	0.8	0.08	0.04	0.6	0.76	0.64	0.68	0.92	0.4	0.16	0.36	0.76	1	Gen0_Mut0_ID17	D_background_15	1.97E-01	2.41E-01	3.55E-01	9.79E-02	1.27E-01	1.22E-01	3.82E+00	5.96E+00	5.13E+00	8.86E+00	1.42E+00	1.25E+00	1.67E+01	1.07E+01	8.58E+00	1.47E+01	1.19E+01	1.02E+01	-1.26E-01	6.81E-03	-2.16E-02	-7.53E-02	3.86E-03	-1.30E-02	-8.28E-02	-1.10E-02	-1.20E-02	-5.60E-02	-2.95E-02	-1.54E-02	-1.87E-01	-2.13E-02	-5.00E-02	-1.43E-01	-2.78E-02	-3.88E-02	-1.47E-01	-4.77E-02	-4.02E-02
28_gravelMix	D_background_3.tif	28_gravelMix.D_background_3.tif	28_gravelMix.3	3_Hybrid	28_gravelMix.3_Hybrid.Gen1_Mut0_ID11	28_gravelMix.3_Hybrid.Gen1_Mut0_ID11.D_background_3	0	D_background_3.tif	41863	Misc	28_gravelMix	3_Hybrid	1	1	Start	Gen1_Mut0_ID11	1312	Gen0_Mut0_ID12	Gen0_Mut0_ID18	-	0.2004	0.0429	0.1925	0.3301	0.5827	0.6576	0.6883	0.7151	0.6574	0.8363	0.2978	0.5057	0.3432	0.8778	0.56	0.1501	0.8022	0.4642	0.8561	0.3249	0.7296	0.7139	0.6011	0.8599	0.8381	0.28	0.3315	0.7034	0.2507	0.3515	0.0985	0.9327	0.1598	0.5605	0.8787	0.7907	1	Gen1_Mut0_ID11	D_background_3	1.90E-01	1.30E-01	1.08E-01	1.04E-01	1.57E-01	1.15E-01	1.14E+01	7.38E+00	2.10E+00	3.81E+00	1.02E+01	8.27E+00	2.31E+01	1.59E+01	2.61E+00	4.93E+00	2.15E+01	1.73E+01	-1.26E-01	6.81E-03	-2.16E-02	-7.53E-02	3.86E-03	-1.30E-02	-8.28E-02	-1.10E-02	-1.20E-02	-1.41E-01	7.35E-02	-9.18E-02	-2.38E-01	5.48E-02	-1.69E-01	-2.16E-01	8.57E-02	-1.47E-01	-2.23E-01	6.94E-02	-1.61E-01
28_gravelMix	N_background_20.tif	28_gravelMix.N_background_20.tif	28_gravelMix.20	3_Hybrid	28_gravelMix.3_Hybrid.Gen1_Mut0_ID10	28_gravelMix.3_Hybrid.Gen1_Mut0_ID10.N_background_20	1.27E+02	N_background_20.tif	41864	Misc	28_gravelMix	3_Hybrid	1	1	Start	Gen1_Mut0_ID10	1506	Gen0_Mut0_ID18	Gen0_Mut0_ID12	-	0.8796	0.597	0.1284	0.1831	0.6573	0.7387	0.3885	0.3443	0.4854	0.3237	0.1733	0.8524	0.8082	0.5622	0.24	0.6883	0.3058	0.7407	0.2709	0.3543	0.2363	0.5263	0.7189	0.3066	0.5619	0.8	0.8282	0.6635	0.5405	0.6451	0.9011	0.7104	0.1202	0.123	0.0813	0.7307	1	Gen1_Mut0_ID10	N_background_20	2.02E-01	1.28E-01	1.78E-01	1.14E-01	1.59E-01	1.18E-01	1.85E+00	4.11E+00	4.01E+00	5.33E+00	1.95E-02	7.15E-02	9.49E+00	8.16E+00	7.40E+00	9.82E+00	5.88E+00	7.05E+00	-1.26E-01	6.81E-03	-2.16E-02	-7.53E-02	3.86E-03	-1.30E-02	-8.28E-02	-1.10E-02	-1.20E-02	1.43E-03	1.04E-02	-1.52E-02	-1.55E-01	2.07E-02	-1.08E-01	-9.11E-02	1.52E-02	-7.00E-02	-1.09E-01	7.33E-03	-8.59E-02
28_gravelMix	N_background_11.tif	28_gravelMix.N_background_11.tif	28_gravelMix.11	3_Hybrid	28_gravelMix.3_Hybrid.Gen0_Mut0_ID15	28_gravelMix.3_Hybrid.Gen0_Mut0_ID15.N_background_11	1.43E+02	N_background_11.tif	41865	Misc	28_gravelMix	3_Hybrid	1	1	Start	Gen0_Mut0_ID15	1350	-	-	-	0.96	0.92	0.36	0.04	0.04	0.04	0.04	0.88	0.84	0.6	0.88	0.24	0.36	0.04	0.76	0.4	0.4	0.76	0.8	0.52	0.8	0.96	0.12	0.16	0.04	0.4	0.24	0.08	0.88	0.04	0.2	0.84	0.36	0.76	0.68	0.36	1	Gen0_Mut0_ID15	N_background_11	1.23E-01	1.07E-01	2.64E-01	1.13E-01	1.27E-01	1.10E-01	2.27E-01	4.78E-01	1.66E+00	1.05E+00	1.75E-01	3.45E-01	3.07E+00	5.43E+00	1.23E+01	7.67E+00	2.74E+00	5.01E+00	-1.26E-01	6.81E-03	-2.16E-02	-7.53E-02	3.86E-03	-1.30E-02	-8.28E-02	-1.10E-02	-1.20E-02	4.93E-02	-1.52E-01	-2.38E-01	-1.28E-01	-3.56E-02	-2.99E-01	-6.20E-02	-5.56E-02	-2.99E-01	-9.07E-02	-4.84E-02	-3.07E-01
28_gravelMix	N_background_16.tif	28_gravelMix.N_background_16.tif	28_gravelMix.16	3_Hybrid	28_gravelMix.3_Hybrid.Gen0_Mut0_ID21	28_gravelMix.3_Hybrid.Gen0_Mut0_ID21.N_background_16	1.35E+02	N_background_16.tif	41866	Misc	28_gravelMix	3_Hybrid	1	1	Start	Gen0_Mut0_ID21	1210	-	-	-	0.24	0.76	0.24	0.96	0.92	0.32	0.96	0.04	0.64	0.64	0.52	0.56	0.76	0.48	0.04	0.04	0.76	0.8	0.6	0.76	0.24	0.84	0.08	0.04	0.2	0.44	0.64	0.52	0.12	0.36	0.64	0.88	0.24	0.84	0.28	0.04	1	Gen0_Mut0_ID21	N_background_16	2.39E-01	1.32E-01	3.21E-01	1.17E-01	1.27E-01	1.14E-01	0.00E+00	0.00E+00	0.00E+00	0.00E+00	0.00E+00	0.00E+00	1.51E+01	1.33E+01	2.54E+01	1.40E+01	8.13E+00	6.79E+00	-1.26E-01	6.81E-03	-2.16E-02	-7.53E-02	3.86E-03	-1.30E-02	-8.28E-02	-1.10E-02	-1.20E-02	2.32E-01	-2.34E-01	-7.52E-02	1.05E-01	-2.08E-01	-1.10E-01	1.78E-01	-2.37E-01	-1.01E-01	1.50E-01	-2.29E-01	-1.03E-01
28_gravelMix	D_background_7.tif	28_gravelMix.D_background_7.tif	28_gravelMix.7	3_Hybrid	28_gravelMix.3_Hybrid.Gen0_Mut0_ID6	28_gravelMix.3_Hybrid.Gen0_Mut0_ID6.D_background_7	0	D_background_7.tif	41867	Misc	28_gravelMix	3_Hybrid	1	1	Start	Gen0_Mut0_ID6	1259	-	-	-	0.4	0.68	0.28	0.68	0.4	0.44	0.64	0.12	0.32	0.96	0.28	0.92	0.08	0.4	0.72	0.8	0.68	0.44	0.04	0.88	0.36	0.36	0.56	0.4	0.96	0.24	0.72	0.24	0.96	0.8	0.88	0.24	0.6	0.64	0.84	0.84	1	Gen0_Mut0_ID6	D_background_7	2.64E-01	1.90E-01	1.83E-01	1.16E-01	1.11E-01	9.48E-02	1.02E+01	8.36E+00	8.05E+00	7.84E+00	1.26E+01	8.25E+00	1.65E+01	1.49E+01	9.18E+00	9.24E+00	2.46E+01	1.59E+01	-1.26E-01	6.81E-03	-2.16E-02	-7.53E-02	3.86E-03	-1.30E-02	-8.28E-02	-1.10E-02	-1.20E-02	-5.41E-02	-2.14E-02	2.40E-03	-1.68E-01	-2.21E-02	-4.09E-02	-1.25E-01	-1.90E-02	-1.93E-02	-1.34E-01	-3.48E-02	-2.84E-02
28_gravelMix	D_background_13.tif	28_gravelMix.D_background_13.tif	28_gravelMix.13	3_Hybrid	28_gravelMix.3_Hybrid.Gen0_Mut0_ID12	28_gravelMix.3_Hybrid.Gen0_Mut0_ID12.D_background_13	0	D_background_13.tif	41868	Misc	28_gravelMix	3_Hybrid	1	1	Start	Gen0_Mut0_ID12	1492	-	-	-	0.2	0.6	0.12	0.4	0.64	0.64	0.84	0.24	0.72	0.32	0.08	0.48	0.28	0.88	0.24	0.12	0.92	0.32	0.92	0.32	0.88	0.72	0.6	0.92	0.84	0.8	0.84	0.64	0.2	0.68	0.08	0.36	0.16	0.08	0.08	0.8	1	Gen0_Mut0_ID12	D_background_13	2.45E-01	1.79E-01	1.67E-01	1.18E-01	1.49E-01	1.30E-01	1.19E+00	3.35E+00	2.00E+00	4.34E+00	9.36E-02	1.42E-01	2.01E+01	1.52E+01	2.62E+00	5.72E+00	1.93E+01	1.62E+01	-1.26E-01	6.81E-03	-2.16E-02	-7.53E-02	3.86E-03	-1.30E-02	-8.28E-02	-1.10E-02	-1.20E-02	-1.14E-02	1.42E-02	7.31E-03	-1.01E-01	-5.67E-02	-4.99E-02	-5.79E-02	-2.85E-02	-1.59E-02	-7.60E-02	-3.98E-02	-3.74E-02
28_gravelMix	N_background_21.tif	28_gravelMix.N_background_21.tif	28_gravelMix.21	3_Hybrid	28_gravelMix.3_Hybrid.Gen1_Mut0_ID7	28_gravelMix.3_Hybrid.Gen1_Mut0_ID7.N_background_21	1.36E+02	N_background_21.tif	41869	Misc	28_gravelMix	3_Hybrid	1	1	Start	Gen1_Mut0_ID7	1607	Gen0_Mut0_ID12	Gen0_Mut0_ID21	-	0.2354	0.7258	0.1286	0.4011	0.6421	0.6427	0.9418	0.0843	0.7096	0.6215	0.4424	0.4801	0.3291	0.4814	0.2296	0.12	0.7739	0.7981	0.915	0.4006	0.88	0.7298	0.08	0.1748	0.8391	0.7999	0.8321	0.5274	0.1996	0.7355	0.6202	0.7727	0.1604	0.7309	0.0979	0.6729	1	Gen1_Mut0_ID7	N_background_21	2.69E-01	1.92E-01	2.13E-01	1.31E-01	1.57E-01	1.11E-01	8.06E-01	2.16E+00	1.35E+00	2.67E+00	6.00E-03	4.35E-02	1.46E+01	1.32E+01	2.67E+00	5.39E+00	1.40E+01	1.41E+01	-1.26E-01	6.81E-03	-2.16E-02	-7.53E-02	3.86E-03	-1.30E-02	-8.28E-02	-1.10E-02	-1.20E-02	1.62E-02	-2.44E-02	-2.61E-02	-7.43E-02	-7.10E-02	-8.69E-02	-3.19E-02	-5.38E-02	-6.04E-02	-4.83E-02	-6.24E-02	-7.44E-02
28_gravelMix	N_background_5.tif	28_gravelMix.N_background_5.tif	28_gravelMix.5	3_Hybrid	28_gravelMix.3_Hybrid.Gen1_Mut0_ID3	28_gravelMix.3_Hybrid.Gen1_Mut0_ID3.N_background_5	1.46E+02	N_background_5.tif	41870	Misc	28_gravelMix	3_Hybrid	1	1	Start	Gen1_Mut0_ID3	1247	Gen0_Mut0_ID23	Gen0_Mut0_ID11	-	0.1815	0.2582	0.48	0.7823	0.8627	0.7699	0.0805	0.5201	0.4804	0.1224	0.9599	0.1572	0.5261	0.895	0.4303	0.7776	0.7717	0.6786	0.3599	0.08	0.6927	0.3872	0.5066	0.7183	0.42	0.2011	0.6777	0.3946	0.4807	0.9482	0.8074	0.1475	0.6816	0.5106	0.6786	0.6398	1	Gen1_Mut0_ID3	N_background_5	1.42E-01	2.19E-01	1.12E-01	1.12E-01	1.49E-01	8.98E-02	2.39E+00	2.08E+00	1.91E-01	1.34E+00	1.87E+00	2.04E+00	1.06E+01	8.59E+00	4.97E-01	3.40E+00	8.40E+00	8.74E+00	-1.26E-01	6.81E-03	-2.16E-02	-7.53E-02	3.86E-03	-1.30E-02	-8.28E-02	-1.10E-02	-1.20E-02	2.71E-02	-8.27E-03	-1.49E-03	-1.31E-01	5.65E-03	-8.98E-02	-6.25E-02	1.18E-02	-5.33E-02	-8.26E-02	-1.15E-02	-6.90E-02
28_gravelMix	D_background_22.tif	28_gravelMix.D_background_22.tif	28_gravelMix.22	3_Hybrid	28_gravelMix.3_Hybrid.Gen0_Mut0_ID4	28_gravelMix.3_Hybrid.Gen0_Mut0_ID4.D_background_22	0	D_background_22.tif	41871	Misc	28_gravelMix	3_Hybrid	1	1	Start	Gen0_Mut0_ID4	1254	-	-	-	0.52	0.64	0.04	0.72	0.44	0.2	0.8	0.28	0.2	0.48	0.6	0.36	0.12	0.76	0.48	0.2	0.88	0.36	0.68	0.96	0.64	0.48	0.76	0.96	0.28	0.48	0.76	0.48	0.8	0.28	0.48	0.12	0.64	0.92	0.52	0.68	1	Gen0_Mut0_ID4	D_background_22	2.43E-01	1.03E-01	1.17E-01	9.50E-02	1.30E-01	9.23E-02	3.46E+00	2.75E+00	8.07E+00	3.63E+00	2.57E+00	1.26E+00	1.68E+01	8.54E+00	1.81E+01	8.13E+00	1.66E+01	8.60E+00	-1.26E-01	6.81E-03	-2.16E-02	-7.53E-02	3.86E-03	-1.30E-02	-8.28E-02	-1.10E-02	-1.20E-02	2.13E-02	-2.74E-02	1.07E-01	-9.48E-02	-6.51E-02	3.28E-02	-4.27E-02	-3.59E-02	8.21E-02	-5.88E-02	-5.63E-02	6.02E-02
28_gravelMix	D_background_19.tif	28_gravelMix.D_background_19.tif	28_gravelMix.19	3_Hybrid	28_gravelMix.3_Hybrid.Gen0_Mut0_ID5	28_gravelMix.3_Hybrid.Gen0_Mut0_ID5.D_background_19	0	D_background_19.tif	41872	Misc	28_gravelMix	3_Hybrid	1	1	Start	Gen0_Mut0_ID5	1550	-	-	-	0.32	0.96	0.08	0.64	0.56	0.6	0.28	0.36	0.04	0.76	0.72	0.4	0.84	0.36	0.32	0.92	0.52	0.88	0.88	0.56	0.32	0.92	0.84	0.44	0.92	0.92	0.96	0.44	0.04	0.52	0.72	0.32	0.08	0.4	0.2	0.24	1	Gen0_Mut0_ID5	D_background_19	1.06E-01	2.13E-01	2.37E-01	9.58E-02	1.23E-01	1.04E-01	1.57E-01	4.31E-01	2.94E-01	5.55E-01	1.91E-04	7.04E-03	6.96E+00	9.93E+00	3.79E+00	7.97E+00	5.04E+00	9.07E+00	-1.26E-01	6.81E-03	-2.16E-02	-7.53E-02	3.86E-03	-1.30E-02	-8.28E-02	-1.10E-02	-1.20E-02	-4.31E-03	4.13E-02	-1.31E-01	-1.45E-01	3.28E-02	-1.58E-01	-7.65E-02	3.95E-02	-1.44E-01	-1.03E-01	2.89E-02	-1.55E-01
28_gravelMix	D_background_17.tif	28_gravelMix.D_background_17.tif	28_gravelMix.17	3_Hybrid	28_gravelMix.3_Hybrid.Gen1_Mut0_ID8	28_gravelMix.3_Hybrid.Gen1_Mut0_ID8.D_background_17	0	D_background_17.tif	41873	Misc	28_gravelMix	3_Hybrid	1	1	Start	Gen1_Mut0_ID8	1142	Gen0_Mut0_ID5	Gen0_Mut0_ID17	-	0.2956	0.7576	0.0916	0.4448	0.1202	0.7193	0.2125	0.7187	0.0799	0.7614	0.7221	0.3031	0.8399	0.8415	0.5979	0.6229	0.6295	0.2898	0.8797	0.2901	0.5615	0.263	0.524	0.2254	0.8239	0.3339	0.1213	0.5656	0.7552	0.6366	0.68	0.8821	0.3979	0.1111	0.3534	0.76	1	Gen1_Mut0_ID8	D_background_17	1.02E-01	1.97E-01	2.90E-01	9.78E-02	1.33E-01	9.82E-02	2.83E+00	3.14E+00	2.77E+00	5.00E+00	1.52E+00	1.22E+00	1.53E+01	8.21E+00	4.77E+00	8.56E+00	1.21E+01	9.56E+00	-1.26E-01	6.81E-03	-2.16E-02	-7.53E-02	3.86E-03	-1.30E-02	-8.28E-02	-1.10E-02	-1.20E-02	1.42E-03	1.46E-02	-8.11E-03	-1.68E-01	8.92E-03	-6.14E-02	-1.01E-01	1.04E-02	-4.29E-02	-1.14E-01	-1.50E-02	-4.72E-02
28_gravelMix	N_background_10.tif	28_gravelMix.N_background_10.tif	28_gravelMix.10	3_Hybrid	28_gravelMix.3_Hybrid.Gen0_Mut0_ID23	28_gravelMix.3_Hybrid.Gen0_Mut0_ID23.N_background_10	1.10E+02	N_background_10.tif	41874	Misc	28_gravelMix	3_Hybrid	1	1	Start	Gen0_Mut0_ID23	1138	-	-	-	0.56	0.12	0.48	0.76	0.88	0.88	0.68	0.64	0.8	0.12	0.4	0.64	0.72	0.92	0.44	0.76	0.44	0.68	0.36	0.08	0.72	0.4	0.52	0.48	0.52	0.68	0.44	0.84	0.52	0.96	0.6	0.64	0.76	0.44	0.12	0.28	1	Gen0_Mut0_ID23	N_background_10	1.90E-01	1.93E-01	1.14E-01	1.08E-01	1.38E-01	1.06E-01	1.30E-01	4.94E-01	3.71E-01	7.81E-01	0.00E+00	0.00E+00	7.81E+00	7.95E+00	4.61E+00	9.47E+00	5.41E+00	6.73E+00	-1.26E-01	6.81E-03	-2.16E-02	-7.53E-02	3.86E-03	-1.30E-02	-8.28E-02	-1.10E-02	-1.20E-02	-1.96E-03	-1.23E-03	-5.36E-03	-1.55E-01	3.22E-03	-6.62E-02	-9.10E-02	2.65E-03	-3.92E-02	-1.14E-01	-5.49E-03	-5.93E-02
28_gravelMix	D_background_14.tif	28_gravelMix.D_background_14.tif	28_gravelMix.14	3_Hybrid	28_gravelMix.3_Hybrid.Gen1_Mut0_ID0	28_gravelMix.3_Hybrid.Gen1_Mut0_ID0.D_background_14	0	D_background_14.tif	41875	Misc	28_gravelMix	3_Hybrid	1	1	Start	Gen1_Mut0_ID0	1379	Gen0_Mut0_ID18	Gen0_Mut0_ID15	-	0.8801	0.7257	0.3297	0.08	0.6098	0.2354	0.1215	0.8024	0.4125	0.6685	0.3606	0.8255	0.8229	0.1955	0.6075	0.4014	0.3493	0.7728	0.3809	0.369	0.0415	0.9418	0.1258	0.2392	0.5317	0.28	0.32	0.7071	0.666	0.32	0.3094	0.8626	0.3441	0.6334	0.6809	0.6937	1	Gen1_Mut0_ID0	D_background_14	1.16E-01	1.13E-01	1.99E-01	1.07E-01	9.72E-02	1.15E-01	5.17E+00	6.16E+00	1.36E+01	5.14E+00	1.90E+00	2.09E+00	1.15E+01	1.19E+01	2.71E+01	9.78E+00	5.38E+00	5.17E+00	-1.26E-01	6.81E-03	-2.16E-02	-7.53E-02	3.86E-03	-1.30E-02	-8.28E-02	-1.10E-02	-1.20E-02	-1.46E-02	1.47E-02	1.11E-01	-1.89E-01	4.37E-02	9.41E-02	-1.27E-01	3.80E-02	1.12E-01	-1.40E-01	3.20E-02	1.04E-01
28_gravelMix	N_background_9.tif	28_gravelMix.N_background_9.tif	28_gravelMix.9	3_Hybrid	28_gravelMix.3_Hybrid.Gen0_Mut0_ID11	28_gravelMix.3_Hybrid.Gen0_Mut0_ID11.N_background_9	1.23E+02	N_background_9.tif	41876	Misc	28_gravelMix	3_Hybrid	1	1	Start	Gen0_Mut0_ID11	1308	-	-	-	0.16	0.28	0.16	0.88	0.08	0.08	0.08	0.52	0.48	0.52	0.96	0.08	0.48	0.6	0.16	0.96	0.8	0.2	0.24	0.4	0.6	0.28	0.28	0.72	0.4	0.2	0.6	0.32	0.28	0.12	0.84	0.08	0.68	0.52	0.72	0.64	1	Gen0_Mut0_ID11	N_background_9	3.19E-01	1.02E-01	1.14E-01	1.21E-01	1.67E-01	1.10E-01	4.30E+00	3.27E+00	5.24E+00	6.63E+00	4.23E+00	2.87E+00	1.84E+01	1.20E+01	1.02E+01	1.39E+01	1.90E+01	1.16E+01	-1.26E-01	6.81E-03	-2.16E-02	-7.53E-02	3.86E-03	-1.30E-02	-8.28E-02	-1.10E-02	-1.20E-02	-4.34E-02	-5.74E-02	3.43E-02	-1.32E-01	-7.87E-03	-3.56E-02	-9.78E-02	-3.06E-02	5.91E-04	-1.03E-01	-3.46E-02	-1.00E-02
28_gravelMix	N_background_8.tif	28_gravelMix.N_background_8.tif	28_gravelMix.8	3_Hybrid	28_gravelMix.3_Hybrid.Gen1_Mut0_ID1	28_gravelMix.3_Hybrid.Gen1_Mut0_ID1.N_background_8	1.34E+02	N_background_8.tif	41877	Misc	28_gravelMix	3_Hybrid	1	1	Start	Gen1_Mut0_ID1	1840	Gen0_Mut0_ID15	Gen0_Mut0_ID18	-	0.9599	0.1914	0.2245	0.04	0.0302	0.6176	0.0662	0.8777	0.8278	0.791	0.8794	0.2899	0.4108	0.451	0.7238	0.7186	0.2	0.948	0.6749	0.5115	0.7985	0.5362	0.7143	0.1608	0.0668	0.4	0.24	0.0927	0.8296	0.04	0.8272	0.9417	0.1343	0.7336	0.8791	0.3843	1	Gen1_Mut0_ID1	N_background_8	1.25E-01	8.84E-02	7.03E-02	1.07E-01	1.06E-01	9.58E-02	8.43E-01	7.65E-01	9.39E-02	5.43E-01	6.58E-01	7.38E-01	5.84E+00	5.92E+00	7.46E-01	4.29E+00	4.53E+00	5.57E+00	-1.26E-01	6.81E-03	-2.16E-02	-7.53E-02	3.86E-03	-1.30E-02	-8.28E-02	-1.10E-02	-1.20E-02	1.26E-03	-1.05E-04	4.78E-04	-1.61E-01	-3.67E-03	-1.28E-01	-9.34E-02	-5.96E-03	-7.33E-02	-1.21E-01	-2.95E-03	-9.69E-02
28_gravelMix	N_background_1.tif	28_gravelMix.N_background_1.tif	28_gravelMix.1	3_Hybrid	28_gravelMix.3_Hybrid.Gen1_Mut0_ID9	28_gravelMix.3_Hybrid.Gen1_Mut0_ID9.N_background_1	1.31E+02	N_background_1.tif	41878	Misc	28_gravelMix	3_Hybrid	1	1	Start	Gen1_Mut0_ID9	1176	Gen0_Mut0_ID17	Gen0_Mut0_ID5	-	0.0623	0.2359	0.9485	0.6353	0.5598	0.6007	0.2695	0.3613	0.0401	0.7986	0.758	0.1108	0.64	0.4543	0.3221	0.8987	0.527	0.8703	0.3203	0.5619	0.3185	0.8625	0.8014	0.4173	0.9009	0.7428	0.8861	0.467	0.0448	0.5233	0.72	0.3555	0.082	0.4489	0.2063	0.24	1	Gen1_Mut0_ID9	N_background_1	2.01E-01	1.84E-01	1.97E-01	1.00E-01	1.17E-01	1.16E-01	1.96E-01	3.88E-01	3.68E-01	4.69E-01	3.71E-04	9.49E-03	6.50E+00	7.13E+00	6.42E+00	8.09E+00	3.11E+00	5.19E+00	-1.26E-01	6.81E-03	-2.16E-02	-7.53E-02	3.86E-03	-1.30E-02	-8.28E-02	-1.10E-02	-1.20E-02	-4.46E-02	4.84E-02	-9.03E-02	-1.72E-01	3.55E-02	-1.23E-01	-1.14E-01	4.73E-02	-1.04E-01	-1.35E-01	3.37E-02	-1.18E-01
28_gravelMix	N_background_2.tif	28_gravelMix.N_background_2.tif	28_gravelMix.2	3_Hybrid	28_gravelMix.3_Hybrid.Gen1_Mut0_ID6	28_gravelMix.3_Hybrid.Gen1_Mut0_ID6.N_background_2	1.30E+02	N_background_2.tif	41879	Misc	28_gravelMix	3_Hybrid	1	1	Start	Gen1_Mut0_ID6	1372	Gen0_Mut0_ID21	Gen0_Mut0_ID12	-	0.2053	0.6494	0.2307	0.9589	0.9179	0.3173	0.8705	0.1738	0.6522	0.3397	0.1805	0.5599	0.7045	0.8786	0.051	0.04	0.9046	0.3219	0.605	0.6537	0.24	0.8292	0.6	0.7538	0.2009	0.4401	0.6483	0.632	0.1204	0.3047	0.1005	0.5113	0.2396	0.212	0.2602	0.2014	1	Gen1_Mut0_ID6	N_background_2	1.92E-01	2.86E-01	2.39E-01	1.07E-01	1.96E-01	1.29E-01	2.06E-01	3.25E-01	5.51E-01	3.09E-01	4.39E-03	3.64E-02	1.14E+01	8.10E+00	1.42E+01	7.79E+00	9.68E+00	7.86E+00	-1.26E-01	6.81E-03	-2.16E-02	-7.53E-02	3.86E-03	-1.30E-02	-8.28E-02	-1.10E-02	-1.20E-02	-9.13E-02	1.83E-02	7.28E-02	-2.41E-01	-4.95E-03	2.28E-02	-1.94E-01	7.91E-03	4.91E-02	-1.98E-01	-2.34E-02	3.91E-02
28_gravelMix	N_background_6.tif	28_gravelMix.N_background_6.tif	28_gravelMix.6	3_Hybrid	28_gravelMix.3_Hybrid.Gen1_Mut0_ID5	28_gravelMix.3_Hybrid.Gen1_Mut0_ID5.N_background_6	1.10E+02	N_background_6.tif	41880	Misc	28_gravelMix	3_Hybrid	1	1	Start	Gen1_Mut0_ID5	1290	Gen0_Mut0_ID8	Gen0_Mut0_ID6	-	0.3818	0.6555	0.326	0.6531	0.5101	0.4059	0.6404	0.1846	0.2402	0.8837	0.7788	0.8907	0.7101	0.6577	0.96	0.4017	0.719	0.8912	0.1455	0.1753	0.3932	0.5801	0.2429	0.3958	0.934	0.2555	0.7196	0.3669	0.9325	0.8001	0.7782	0.2734	0.6	0.64	0.8392	0.8401	1	Gen1_Mut0_ID5	N_background_6	1.52E-01	2.04E-01	1.10E-01	1.07E-01	1.82E-01	1.18E-01	9.60E+00	7.54E+00	1.40E+01	8.49E+00	5.31E+00	3.27E+00	1.46E+01	9.55E+00	1.91E+01	1.06E+01	9.95E+00	6.35E+00	-1.26E-01	6.81E-03	-2.16E-02	-7.53E-02	3.86E-03	-1.30E-02	-8.28E-02	-1.10E-02	-1.20E-02	3.42E-02	1.32E-01	6.14E-02	-1.13E-01	1.48E-01	-3.83E-02	-5.15E-02	1.52E-01	7.14E-03	-6.32E-02	1.32E-01	-1.18E-03
28_gravelMix	N_background_23.tif	28_gravelMix.N_background_23.tif	28_gravelMix.23	3_Hybrid	28_gravelMix.3_Hybrid.Gen1_Mut0_ID10	28_gravelMix.3_Hybrid.Gen1_Mut0_ID10.N_background_23	1.40E+02	N_background_23.tif	41881	Misc	28_gravelMix	3_Hybrid	2	1	Start	Gen1_Mut0_ID10	572	Gen0_Mut0_ID18	Gen0_Mut0_ID12	-	0.8796	0.597	0.1284	0.1831	0.6573	0.7387	0.3885	0.3443	0.4854	0.3237	0.1733	0.8524	0.8082	0.5622	0.24	0.6883	0.3058	0.7407	0.2709	0.3543	0.2363	0.5263	0.7189	0.3066	0.5619	0.8	0.8282	0.6635	0.5405	0.6451	0.9011	0.7104	0.1202	0.123	0.0813	0.7307	2	Gen1_Mut0_ID10	N_background_23	1.91E-01	1.34E-01	1.81E-01	1.13E-01	1.09E-01	1.11E-01	2.89E+00	6.22E+00	6.36E+00	7.95E+00	9.81E-03	5.60E-02	1.18E+01	1.03E+01	1.15E+01	1.42E+01	6.33E+00	7.10E+00	-1.26E-01	6.81E-03	-2.16E-02	-7.53E-02	3.86E-03	-1.30E-02	-8.28E-02	-1.10E-02	-1.20E-02	1.43E-03	1.04E-02	-1.52E-02	-1.55E-01	2.07E-02	-1.08E-01	-9.11E-02	1.52E-02	-7.00E-02	-1.09E-01	7.33E-03	-8.59E-02
28_gravelMix	D_background_11.tif	28_gravelMix.D_background_11.tif	28_gravelMix.11	3_Hybrid	28_gravelMix.3_Hybrid.Gen0_Mut0_ID8	28_gravelMix.3_Hybrid.Gen0_Mut0_ID8.D_background_11	0	D_background_11.tif	41882	Misc	28_gravelMix	3_Hybrid	2	1	Start	Gen0_Mut0_ID8	613	-	-	-	0.12	0.44	0.68	0.28	0.96	0.24	0.88	0.6	0.24	0.88	0.8	0.52	0.8	0.68	0.96	0.36	0.72	0.92	0.16	0.16	0.4	0.6	0.24	0.08	0.6	0.96	0.2	0.92	0.24	0.92	0.4	0.4	0.48	0.24	0.44	0.96	2	Gen0_Mut0_ID8	D_background_11	3.12E-01	1.58E-01	1.05E-01	8.92E-02	1.62E-01	8.91E-02	9.39E+00	7.88E+00	2.00E+01	8.36E+00	5.76E+00	2.79E+00	2.86E+01	1.38E+01	2.13E+01	8.84E+00	3.10E+01	1.43E+01	-1.26E-01	6.81E-03	-2.16E-02	-7.53E-02	3.86E-03	-1.30E-02	-8.28E-02	-1.10E-02	-1.20E-02	5.97E-02	7.18E-02	5.03E-02	-2.86E-02	1.02E-01	-3.72E-02	1.31E-02	9.33E-02	2.43E-03	3.83E-03	8.74E-02	-6.51E-03
28_gravelMix	N_background_6.tif	28_gravelMix.N_background_6.tif	28_gravelMix.6	3_Hybrid	28_gravelMix.3_Hybrid.Gen2_Mut0_ID5	28_gravelMix.3_Hybrid.Gen2_Mut0_ID5.N_background_6	1.10E+02	N_background_6.tif	41883	Misc	28_gravelMix	3_Hybrid	2	1	Start	Gen2_Mut0_ID5	447	Gen1_Mut0_ID10	Gen1_Mut0_ID7	-	0.7651	0.6037	0.1284	0.2232	0.657	0.7195	0.8618	0.1157	0.7093	0.6034	0.4409	0.4873	0.7509	0.5588	0.2299	0.6823	0.7322	0.7857	0.2709	0.3969	0.7513	0.7125	0.1272	0.1748	0.8387	0.7951	0.8321	0.5284	0.5328	0.6598	0.6427	0.7105	0.1513	0.2573	0.0837	0.6859	2	Gen2_Mut0_ID5	N_background_6	1.59E-01	2.71E-01	1.02E-01	1.19E-01	2.11E-01	1.26E-01	2.22E+00	4.01E+00	4.17E+00	4.69E+00	1.03E-03	1.60E-02	1.14E+01	7.78E+00	8.47E+00	9.42E+00	7.21E+00	7.61E+00	-1.26E-01	6.81E-03	-2.16E-02	-7.53E-02	3.86E-03	-1.30E-02	-8.28E-02	-1.10E-02	-1.20E-02	1.18E-02	-1.84E-02	-6.89E-03	-1.34E-01	1.68E-02	-1.03E-01	-7.03E-02	1.17E-02	-5.87E-02	-8.77E-02	-7.03E-03	-7.51E-02
28_gravelMix	D_background_15.tif	28_gravelMix.D_background_15.tif	28_gravelMix.15	3_Hybrid	28_gravelMix.3_Hybrid.Gen0_Mut0_ID15	28_gravelMix.3_Hybrid.Gen0_Mut0_ID15.D_background_15	0	D_background_15.tif	41884	Misc	28_gravelMix	3_Hybrid	2	1	Start	Gen0_Mut0_ID15	401	-	-	-	0.96	0.92	0.36	0.04	0.04	0.04	0.04	0.88	0.84	0.6	0.88	0.24	0.36	0.04	0.76	0.4	0.4	0.76	0.8	0.52	0.8	0.96	0.12	0.16	0.04	0.4	0.24	0.08	0.88	0.04	0.2	0.84	0.36	0.76	0.68	0.36	2	Gen0_Mut0_ID15	D_background_15	8.94E-02	9.69E-02	2.07E-01	8.97E-02	1.28E-01	1.23E-01	3.47E-01	7.42E-01	3.33E+00	1.76E+00	2.38E-01	3.46E-01	3.31E+00	4.78E+00	2.23E+01	1.16E+01	2.61E+00	2.26E+00	-1.26E-01	6.81E-03	-2.16E-02	-7.53E-02	3.86E-03	-1.30E-02	-8.28E-02	-1.10E-02	-1.20E-02	4.93E-02	-1.52E-01	-2.38E-01	-1.28E-01	-3.56E-02	-2.99E-01	-6.20E-02	-5.56E-02	-2.99E-01	-9.07E-02	-4.84E-02	-3.07E-01
28_gravelMix	N_background_4.tif	28_gravelMix.N_background_4.tif	28_gravelMix.4	3_Hybrid	28_gravelMix.3_Hybrid.Gen2_Mut0_ID1	28_gravelMix.3_Hybrid.Gen2_Mut0_ID1.N_background_4	1.39E+02	N_background_4.tif	41885	Misc	28_gravelMix	3_Hybrid	2	1	Start	Gen2_Mut0_ID1	353	Gen1_Mut0_ID1	Gen0_Mut0_ID8	-	0.1195	0.1891	0.6416	0.0921	0.9592	0.6156	0.0872	0.619	0.7134	0.7914	0.8693	0.506	0.7997	0.6541	0.7583	0.3867	0.6973	0.948	0.1686	0.1956	0.4494	0.5504	0.7143	0.0911	0.1035	0.9583	0.2398	0.9189	0.3286	0.8594	0.466	0.448	0.1498	0.2406	0.4677	0.9262	2	Gen2_Mut0_ID1	N_background_4	2.22E-01	1.24E-01	8.79E-02	1.06E-01	1.42E-01	9.97E-02	3.20E+00	2.46E+00	2.50E+00	2.35E+00	3.08E-01	2.47E+00	1.56E+01	8.69E+00	1.25E+01	9.97E+00	3.61E-01	2.88E+00	-1.26E-01	6.81E-03	-2.16E-02	-7.53E-02	3.86E-03	-1.30E-02	-8.28E-02	-1.10E-02	-1.20E-02	3.16E-05	5.83E-06	2.00E-05	-1.27E-01	-6.61E-02	-1.22E-01	-7.57E-02	-3.91E-02	-6.86E-02	-8.73E-02	-6.40E-02	-8.40E-02
28_gravelMix	D_background_1.tif	28_gravelMix.D_background_1.tif	28_gravelMix.1	3_Hybrid	28_gravelMix.3_Hybrid.Gen2_Mut0_ID3	28_gravelMix.3_Hybrid.Gen2_Mut0_ID3.D_background_1	0	D_background_1.tif	41886	Misc	28_gravelMix	3_Hybrid	2	1	Start	Gen2_Mut0_ID3	472	Gen0_Mut0_ID20	Gen1_Mut0_ID2	-	0.5258	0.4	0.3742	0.92	0.6237	0.5552	0.719	0.7485	0.958	0.2414	0.431	0.2426	0.1589	0.08	0.6694	0.5852	0.2846	0.0572	0.1401	0.2404	0.5321	0.7833	0.0846	0.4906	0.4944	0.16	0.6783	0.2969	0.6319	0.5931	0.4935	0.5603	0.7697	0.453	0.1642	0.1304	2	Gen2_Mut0_ID3	D_background_1	1.90E-01	9.71E-02	2.91E-01	1.37E-01	1.38E-01	1.42E-01	2.59E-01	2.74E-01	4.18E-01	2.34E-01	0.00E+00	0.00E+00	1.76E+01	9.50E+00	1.95E+01	9.67E+00	1.40E+01	8.63E+00	-1.26E-01	6.81E-03	-2.16E-02	-7.53E-02	3.86E-03	-1.30E-02	-8.28E-02	-1.10E-02	-1.20E-02	2.13E-02	1.93E-02	-6.54E-02	-1.45E-01	9.90E-02	-1.15E-01	-7.71E-02	7.11E-02	-1.04E-01	-8.74E-02	6.52E-02	-9.76E-02
28_gravelMix	D_background_9.tif	28_gravelMix.D_background_9.tif	28_gravelMix.9	3_Hybrid	28_gravelMix.3_Hybrid.Gen0_Mut0_ID20	28_gravelMix.3_Hybrid.Gen0_Mut0_ID20.D_background_9	0	D_background_9.tif	41887	Misc	28_gravelMix	3_Hybrid	2	1	Start	Gen0_Mut0_ID20	390	-	-	-	0.48	0.4	0.4	0.92	0.76	0.56	0.72	0.76	0.96	0.2	0.44	0.16	0.16	0.08	0.68	0.52	0.28	0.04	0.12	0.24	0.52	0.88	0.04	0.8	0.36	0.16	0.68	0.2	0.64	0.6	0.16	0.2	0.84	0.12	0.16	0.12	2	Gen0_Mut0_ID20	D_background_9	1.53E-01	8.37E-02	2.84E-01	1.08E-01	1.47E-01	1.52E-01	2.79E-01	2.69E-01	4.48E-01	2.00E-01	0.00E+00	0.00E+00	1.79E+01	1.06E+01	2.36E+01	8.08E+00	8.50E+00	6.87E+00	-1.26E-01	6.81E-03	-2.16E-02	-7.53E-02	3.86E-03	-1.30E-02	-8.28E-02	-1.10E-02	-1.20E-02	6.84E-02	-4.07E-02	1.14E-01	-1.08E-01	4.16E-02	4.92E-02	-3.26E-02	5.46E-03	8.42E-02	-4.59E-02	3.51E-03	7.71E-02
28_gravelMix	D_background_22.tif	28_gravelMix.D_background_22.tif	28_gravelMix.22	3_Hybrid	28_gravelMix.3_Hybrid.Gen1_Mut0_ID2	28_gravelMix.3_Hybrid.Gen1_Mut0_ID2.D_background_22	0	D_background_22.tif	41888	Misc	28_gravelMix	3_Hybrid	2	1	Start	Gen1_Mut0_ID2	381	Gen0_Mut0_ID11	Gen0_Mut0_ID23	-	0.5372	0.1461	0.16	0.8504	0.0977	0.2118	0.6795	0.6399	0.7996	0.5176	0.4001	0.5475	0.6577	0.6274	0.1701	0.9405	0.4709	0.2014	0.2401	0.4	0.6419	0.2945	0.2943	0.4818	0.4946	0.6789	0.3642	0.7452	0.3294	0.132	0.6389	0.5614	0.7583	0.453	0.1648	0.2802	2	Gen1_Mut0_ID2	D_background_22	3.79E-01	1.82E-01	1.72E-01	1.10E-01	1.03E-01	1.05E-01	4.43E-02	3.68E-01	2.04E-01	7.70E-01	0.00E+00	0.00E+00	2.09E+01	1.48E+01	6.49E-01	2.91E+00	2.62E+01	1.18E+01	-1.26E-01	6.81E-03	-2.16E-02	-7.53E-02	3.86E-03	-1.30E-02	-8.28E-02	-1.10E-02	-1.20E-02	4.36E-02	-1.49E-02	-5.28E-03	-6.36E-02	7.06E-03	-8.17E-02	-1.41E-02	-5.39E-03	-4.87E-02	-2.70E-02	-1.23E-02	-5.64E-02
28_gravelMix	D_background_0.tif	28_gravelMix.D_background_0.tif	28_gravelMix.0	3_Hybrid	28_gravelMix.3_Hybrid.Gen2_Mut0_ID11	28_gravelMix.3_Hybrid.Gen2_Mut0_ID11.D_background_0	0	D_background_0.tif	41889	Misc	28_gravelMix	3_Hybrid	2	1	Start	Gen2_Mut0_ID11	729	Gen0_Mut0_ID15	Gen0_Mut0_ID8	-	0.9429	0.858	0.68	0.2624	0.8284	0.0425	0.04	0.8509	0.8397	0.6022	0.8047	0.2402	0.4329	0.5782	0.8042	0.3678	0.6786	0.7609	0.2546	0.4793	0.7989	0.944	0.1464	0.081	0.5775	0.9583	0.2089	0.8809	0.2654	0.0983	0.2	0.4727	0.4551	0.2414	0.483	0.3664	2	Gen2_Mut0_ID11	D_background_0	2.70E-01	2.44E-01	8.95E-02	8.81E-02	1.50E-01	7.29E-02	1.10E+00	7.22E-01	3.23E+00	1.26E+00	9.91E-01	4.87E-01	3.00E+01	1.31E+01	2.29E+01	8.48E+00	3.03E+01	1.32E+01	-1.26E-01	6.81E-03	-2.16E-02	-7.53E-02	3.86E-03	-1.30E-02	-8.28E-02	-1.10E-02	-1.20E-02	3.50E-02	-4.03E-03	3.22E-02	-6.63E-02	-8.87E-03	-6.51E-02	-2.14E-02	-8.71E-03	-1.92E-02	-3.16E-02	-2.19E-02	-3.20E-02
28_gravelMix	D_background_2.tif	28_gravelMix.D_background_2.tif	28_gravelMix.2	3_Hybrid	28_gravelMix.3_Hybrid.Gen1_Mut0_ID1	28_gravelMix.3_Hybrid.Gen1_Mut0_ID1.D_background_2	0	D_background_2.tif	41890	Misc	28_gravelMix	3_Hybrid	2	1	Start	Gen1_Mut0_ID1	324	Gen0_Mut0_ID15	Gen0_Mut0_ID18	-	0.9599	0.1914	0.2245	0.04	0.0302	0.6176	0.0662	0.8777	0.8278	0.791	0.8794	0.2899	0.4108	0.451	0.7238	0.7186	0.2	0.948	0.6749	0.5115	0.7985	0.5362	0.7143	0.1608	0.0668	0.4	0.24	0.0927	0.8296	0.04	0.8272	0.9417	0.1343	0.7336	0.8791	0.3843	2	Gen1_Mut0_ID1	D_background_2	1.07E-01	1.04E-01	7.26E-02	9.34E-02	1.52E-01	9.25E-02	1.17E+00	1.10E+00	7.12E-02	3.82E-01	9.34E-01	1.09E+00	5.49E+00	4.97E+00	7.29E-01	3.94E+00	4.30E+00	4.75E+00	-1.26E-01	6.81E-03	-2.16E-02	-7.53E-02	3.86E-03	-1.30E-02	-8.28E-02	-1.10E-02	-1.20E-02	1.26E-03	-1.05E-04	4.78E-04	-1.61E-01	-3.67E-03	-1.28E-01	-9.34E-02	-5.96E-03	-7.33E-02	-1.21E-01	-2.95E-03	-9.69E-02
28_gravelMix	N_background_19.tif	28_gravelMix.N_background_19.tif	28_gravelMix.19	3_Hybrid	28_gravelMix.3_Hybrid.Gen1_Mut0_ID0	28_gravelMix.3_Hybrid.Gen1_Mut0_ID0.N_background_19	1.35E+02	N_background_19.tif	41891	Misc	28_gravelMix	3_Hybrid	2	1	Start	Gen1_Mut0_ID0	453	Gen0_Mut0_ID18	Gen0_Mut0_ID15	-	0.8801	0.7257	0.3297	0.08	0.6098	0.2354	0.1215	0.8024	0.4125	0.6685	0.3606	0.8255	0.8229	0.1955	0.6075	0.4014	0.3493	0.7728	0.3809	0.369	0.0415	0.9418	0.1258	0.2392	0.5317	0.28	0.32	0.7071	0.666	0.32	0.3094	0.8626	0.3441	0.6334	0.6809	0.6937	2	Gen1_Mut0_ID0	N_background_19	1.23E-01	1.29E-01	1.93E-01	9.83E-02	8.84E-02	1.10E-01	3.23E+00	3.64E+00	7.96E+00	3.14E+00	1.38E+00	1.54E+00	8.02E+00	7.67E+00	1.62E+01	6.34E+00	4.80E+00	5.43E+00	-1.26E-01	6.81E-03	-2.16E-02	-7.53E-02	3.86E-03	-1.30E-02	-8.28E-02	-1.10E-02	-1.20E-02	-1.46E-02	1.47E-02	1.11E-01	-1.89E-01	4.37E-02	9.41E-02	-1.27E-01	3.80E-02	1.12E-01	-1.40E-01	3.20E-02	1.04E-01
28_gravelMix	N_background_20.tif	28_gravelMix.N_background_20.tif	28_gravelMix.20	3_Hybrid	28_gravelMix.3_Hybrid.Gen2_Mut0_ID6	28_gravelMix.3_Hybrid.Gen2_Mut0_ID6.N_background_20	1.27E+02	N_background_20.tif	41892	Misc	28_gravelMix	3_Hybrid	2	1	Start	Gen2_Mut0_ID6	434	Gen0_Mut0_ID18	Gen0_Mut0_ID12	-	0.8027	0.1528	0.1995	0.0001	0.6048	0.6417	0.6756	0.3106	0.7004	0.4208	0.1563	0.496	0.28	0.8737	0.2592	0.1447	0.1856	0.782	0.2171	0.3484	0.1544	0.52	0.6288	0.9166	0.8342	0.7994	0.7423	0.6497	0.2044	0.6798	0.9081	0.9536	0.1304	0.613	0.8709	0.7253	2	Gen2_Mut0_ID6	N_background_20	3.37E-01	1.17E-01	2.00E-01	1.24E-01	1.49E-01	1.23E-01	9.06E+00	5.44E+00	4.68E+00	5.73E+00	6.69E+00	6.27E+00	2.06E+01	1.20E+01	8.73E+00	1.07E+01	1.62E+01	1.45E+01	-1.26E-01	6.81E-03	-2.16E-02	-7.53E-02	3.86E-03	-1.30E-02	-8.28E-02	-1.10E-02	-1.20E-02	1.65E-02	1.28E-02	3.65E-02	-6.36E-02	6.04E-02	-3.24E-02	-3.04E-02	3.81E-02	-7.57E-04	-3.53E-02	3.86E-02	-7.54E-03
28_gravelMix	N_background_7.tif	28_gravelMix.N_background_7.tif	28_gravelMix.7	3_Hybrid	28_gravelMix.3_Hybrid.Gen2_Mut0_ID10	28_gravelMix.3_Hybrid.Gen2_Mut0_ID10.N_background_7	1.29E+02	N_background_7.tif	41893	Misc	28_gravelMix	3_Hybrid	2	1	Start	Gen2_Mut0_ID10	321	Gen0_Mut0_ID8	Gen0_Mut0_ID15	-	0.1374	0.5132	0.36	0.0591	0.1991	0.2375	0.88	0.633	0.2403	0.8778	0.875	0.5198	0.7078	0.167	0.8941	0.3894	0.4489	0.9191	0.6846	0.2068	0.4011	0.6167	0.2007	0.1589	0.0635	0.4017	0.2266	0.1212	0.8535	0.8572	0.4	0.748	0.3953	0.7586	0.6238	0.9536	2	Gen2_Mut0_ID10	N_background_7	1.48E-01	1.43E-01	2.93E-01	1.03E-01	1.05E-01	1.11E-01	8.65E+00	9.22E+00	2.21E+01	8.85E+00	4.11E+00	2.38E+00	1.30E+01	9.28E+00	2.37E+01	8.95E+00	9.38E+00	6.05E+00	-1.26E-01	6.81E-03	-2.16E-02	-7.53E-02	3.86E-03	-1.30E-02	-8.28E-02	-1.10E-02	-1.20E-02	-5.06E-02	4.48E-02	-4.75E-03	-2.14E-01	7.04E-02	-4.81E-02	-1.59E-01	7.39E-02	-3.57E-02	-1.72E-01	6.88E-02	-4.55E-02
28_gravelMix	D_background_13.tif	28_gravelMix.D_background_13.tif	28_gravelMix.13	3_Hybrid	28_gravelMix.3_Hybrid.Gen2_Mut0_IDR2	28_gravelMix.3_Hybrid.Gen2_Mut0_IDR2.D_background_13	0	D_background_13.tif	41894	Misc	28_gravelMix	3_Hybrid	2	1	Start	Gen2_Mut0_IDR2	546	Gen0_Mut0_ID21	Gen0_Mut0_ID21	-	0.24	0.76	0.24	0.96	0.92	0.32	0.96	0.04	0.64	0.64	0.52	0.56	0.76	0.48	0.04	0.04	0.76	0.8	0.6	0.76	0.24	0.84	0.08	0.04	0.2	0.44	0.64	0.52	0.12	0.36	0.64	0.88	0.24	0.84	0.28	0.04	2	Gen2_Mut0_IDR2	D_background_13	1.75E-01	1.35E-01	2.23E-01	1.09E-01	1.40E-01	1.33E-01	0.00E+00	0.00E+00	0.00E+00	0.00E+00	0.00E+00	0.00E+00	1.92E+01	1.92E+01	3.85E+01	1.46E+01	6.11E+00	7.27E+00	-1.26E-01	6.81E-03	-2.16E-02	-7.53E-02	3.86E-03	-1.30E-02	-8.28E-02	-1.10E-02	-1.20E-02	2.32E-01	-2.34E-01	-7.52E-02	1.05E-01	-2.08E-01	-1.10E-01	1.78E-01	-2.37E-01	-1.01E-01	1.50E-01	-2.29E-01	-1.03E-01
28_gravelMix	N_background_16.tif	28_gravelMix.N_background_16.tif	28_gravelMix.16	3_Hybrid	28_gravelMix.3_Hybrid.Gen2_Mut0_IDR1	28_gravelMix.3_Hybrid.Gen2_Mut0_IDR1.N_background_16	1.35E+02	N_background_16.tif	41895	Misc	28_gravelMix	3_Hybrid	2	1	Start	Gen2_Mut0_IDR1	324	Gen0_Mut0_ID6	Gen0_Mut0_ID6	-	0.4	0.68	0.28	0.68	0.4	0.44	0.64	0.12	0.32	0.96	0.28	0.92	0.08	0.4	0.72	0.8	0.68	0.44	0.04	0.88	0.36	0.36	0.56	0.4	0.96	0.24	0.72	0.24	0.96	0.8	0.88	0.24	0.6	0.64	0.84	0.84	2	Gen2_Mut0_IDR1	N_background_16	2.70E-01	2.51E-01	2.54E-01	1.08E-01	1.55E-01	1.00E-01	7.20E+00	5.57E+00	5.76E+00	4.91E+00	8.77E+00	5.82E+00	1.20E+01	1.02E+01	7.28E+00	6.38E+00	1.72E+01	1.11E+01	-1.26E-01	6.81E-03	-2.16E-02	-7.53E-02	3.86E-03	-1.30E-02	-8.28E-02	-1.10E-02	-1.20E-02	-5.41E-02	-2.14E-02	2.40E-03	-1.68E-01	-2.21E-02	-4.09E-02	-1.25E-01	-1.90E-02	-1.93E-02	-1.34E-01	-3.48E-02	-2.84E-02
28_gravelMix	D_background_21.tif	28_gravelMix.D_background_21.tif	28_gravelMix.21	3_Hybrid	28_gravelMix.3_Hybrid.Gen1_Mut0_ID6	28_gravelMix.3_Hybrid.Gen1_Mut0_ID6.D_background_21	0	D_background_21.tif	41896	Misc	28_gravelMix	3_Hybrid	2	1	Start	Gen1_Mut0_ID6	384	Gen0_Mut0_ID21	Gen0_Mut0_ID12	-	0.2053	0.6494	0.2307	0.9589	0.9179	0.3173	0.8705	0.1738	0.6522	0.3397	0.1805	0.5599	0.7045	0.8786	0.051	0.04	0.9046	0.3219	0.605	0.6537	0.24	0.8292	0.6	0.7538	0.2009	0.4401	0.6483	0.632	0.1204	0.3047	0.1005	0.5113	0.2396	0.212	0.2602	0.2014	2	Gen1_Mut0_ID6	D_background_21	1.56E-01	2.24E-01	2.35E-01	9.94E-02	1.51E-01	1.21E-01	4.74E-01	7.11E-01	1.28E+00	5.83E-01	2.58E-03	2.73E-02	1.96E+01	1.50E+01	3.15E+01	1.51E+01	1.24E+01	9.66E+00	-1.26E-01	6.81E-03	-2.16E-02	-7.53E-02	3.86E-03	-1.30E-02	-8.28E-02	-1.10E-02	-1.20E-02	-9.13E-02	1.83E-02	7.28E-02	-2.41E-01	-4.95E-03	2.28E-02	-1.94E-01	7.91E-03	4.91E-02	-1.98E-01	-2.34E-02	3.91E-02
28_gravelMix	N_background_8.tif	28_gravelMix.N_background_8.tif	28_gravelMix.8	3_Hybrid	28_gravelMix.3_Hybrid.Gen1_Mut0_ID7	28_gravelMix.3_Hybrid.Gen1_Mut0_ID7.N_background_8	1.34E+02	N_background_8.tif	41897	Misc	28_gravelMix	3_Hybrid	2	1	Start	Gen1_Mut0_ID7	419	Gen0_Mut0_ID12	Gen0_Mut0_ID21	-	0.2354	0.7258	0.1286	0.4011	0.6421	0.6427	0.9418	0.0843	0.7096	0.6215	0.4424	0.4801	0.3291	0.4814	0.2296	0.12	0.7739	0.7981	0.915	0.4006	0.88	0.7298	0.08	0.1748	0.8391	0.7999	0.8321	0.5274	0.1996	0.7355	0.6202	0.7727	0.1604	0.7309	0.0979	0.6729	2	Gen1_Mut0_ID7	N_background_8	2.52E-01	1.85E-01	2.58E-01	1.26E-01	1.46E-01	1.25E-01	1.01E+00	2.42E+00	1.69E+00	2.95E+00	5.82E-03	4.32E-02	1.53E+01	1.23E+01	3.42E+00	6.10E+00	1.42E+01	1.34E+01	-1.26E-01	6.81E-03	-2.16E-02	-7.53E-02	3.86E-03	-1.30E-02	-8.28E-02	-1.10E-02	-1.20E-02	1.62E-02	-2.44E-02	-2.61E-02	-7.43E-02	-7.10E-02	-8.69E-02	-3.19E-02	-5.38E-02	-6.04E-02	-4.83E-02	-6.24E-02	-7.44E-02
28_gravelMix	D_background_14.tif	28_gravelMix.D_background_14.tif	28_gravelMix.14	3_Hybrid	28_gravelMix.3_Hybrid.Gen0_Mut0_ID12	28_gravelMix.3_Hybrid.Gen0_Mut0_ID12.D_background_14	0	D_background_14.tif	41898	Misc	28_gravelMix	3_Hybrid	2	1	Start	Gen0_Mut0_ID12	557	-	-	-	0.2	0.6	0.12	0.4	0.64	0.64	0.84	0.24	0.72	0.32	0.08	0.48	0.28	0.88	0.24	0.12	0.92	0.32	0.92	0.32	0.88	0.72	0.6	0.92	0.84	0.8	0.84	0.64	0.2	0.68	0.08	0.36	0.16	0.08	0.08	0.8	2	Gen0_Mut0_ID12	D_background_14	2.32E-01	1.88E-01	2.37E-01	1.21E-01	1.32E-01	1.23E-01	1.45E+00	3.95E+00	2.48E+00	5.14E+00	1.13E-01	1.52E-01	2.17E+01	1.55E+01	3.29E+00	7.02E+00	2.11E+01	1.66E+01	-1.26E-01	6.81E-03	-2.16E-02	-7.53E-02	3.86E-03	-1.30E-02	-8.28E-02	-1.10E-02	-1.20E-02	-1.14E-02	1.42E-02	7.31E-03	-1.01E-01	-5.67E-02	-4.99E-02	-5.79E-02	-2.85E-02	-1.59E-02	-7.60E-02	-3.98E-02	-3.74E-02
28_gravelMix	N_background_3.tif	28_gravelMix.N_background_3.tif	28_gravelMix.3	3_Hybrid	28_gravelMix.3_Hybrid.Gen2_Mut0_ID4	28_gravelMix.3_Hybrid.Gen2_Mut0_ID4.N_background_3	1.32E+02	N_background_3.tif	41899	Misc	28_gravelMix	3_Hybrid	2	1	Start	Gen2_Mut0_ID4	382	Gen1_Mut0_ID7	Gen1_Mut0_ID10	-	0.3843	0.7188	0.1286	0.3481	0.6425	0.6693	0.4855	0.3078	0.4857	0.3437	0.1748	0.8451	0.3957	0.485	0.2397	0.1261	0.352	0.7588	0.915	0.3583	0.4141	0.5454	0.6675	0.3066	0.5623	0.8048	0.8282	0.6625	0.2075	0.717	0.8765	0.7726	0.1341	0.5306	0.095	0.7111	2	Gen2_Mut0_ID4	N_background_3	2.15E-01	1.40E-01	1.24E-01	1.22E-01	1.15E-01	8.81E-02	1.12E+00	2.88E+00	2.05E+00	3.82E+00	8.41E-02	1.67E-01	1.76E+01	1.15E+01	3.83E+00	7.24E+00	1.54E+01	1.28E+01	-1.26E-01	6.81E-03	-2.16E-02	-7.53E-02	3.86E-03	-1.30E-02	-8.28E-02	-1.10E-02	-1.20E-02	1.70E-01	2.97E-02	3.08E-04	5.85E-02	4.17E-02	-7.73E-02	1.19E-01	3.51E-02	-5.06E-02	9.90E-02	2.89E-02	-5.53E-02
28_gravelMix	D_background_10.tif	28_gravelMix.D_background_10.tif	28_gravelMix.10	3_Hybrid	28_gravelMix.3_Hybrid.Gen0_Mut0_ID5	28_gravelMix.3_Hybrid.Gen0_Mut0_ID5.D_background_10	0	D_background_10.tif	41900	Misc	28_gravelMix	3_Hybrid	2	1	Start	Gen0_Mut0_ID5	336	-	-	-	0.32	0.96	0.08	0.64	0.56	0.6	0.28	0.36	0.04	0.76	0.72	0.4	0.84	0.36	0.32	0.92	0.52	0.88	0.88	0.56	0.32	0.92	0.84	0.44	0.92	0.92	0.96	0.44	0.04	0.52	0.72	0.32	0.08	0.4	0.2	0.24	2	Gen0_Mut0_ID5	D_background_10	1.21E-01	2.51E-01	2.83E-01	7.82E-02	1.73E-01	1.02E-01	1.75E-01	4.17E-01	3.29E-01	5.26E-01	1.85E-04	7.08E-03	7.80E+00	1.01E+01	4.59E+00	7.98E+00	5.46E+00	9.47E+00	-1.26E-01	6.81E-03	-2.16E-02	-7.53E-02	3.86E-03	-1.30E-02	-8.28E-02	-1.10E-02	-1.20E-02	-4.31E-03	4.13E-02	-1.31E-01	-1.45E-01	3.28E-02	-1.58E-01	-7.65E-02	3.95E-02	-1.44E-01	-1.03E-01	2.89E-02	-1.55E-01
28_gravelMix	N_background_12.tif	28_gravelMix.N_background_12.tif	28_gravelMix.12	3_Hybrid	28_gravelMix.3_Hybrid.Gen2_Mut0_IDR0	28_gravelMix.3_Hybrid.Gen2_Mut0_IDR0.N_background_12	1.38E+02	N_background_12.tif	41901	Misc	28_gravelMix	3_Hybrid	2	1	Start	Gen2_Mut0_IDR0	981	Gen0_Mut0_ID11	Gen0_Mut0_ID11	-	0.16	0.28	0.16	0.88	0.08	0.08	0.08	0.52	0.48	0.52	0.96	0.08	0.48	0.6	0.16	0.96	0.8	0.2	0.24	0.4	0.6	0.28	0.28	0.72	0.4	0.2	0.6	0.32	0.28	0.12	0.84	0.08	0.68	0.52	0.72	0.64	2	Gen2_Mut0_IDR0	N_background_12	2.98E-01	1.08E-01	1.10E-01	1.19E-01	1.07E-01	1.13E-01	4.72E+00	3.18E+00	3.95E+00	4.60E+00	4.78E+00	3.04E+00	2.04E+01	1.24E+01	8.20E+00	1.04E+01	2.13E+01	1.21E+01	-1.26E-01	6.81E-03	-2.16E-02	-7.53E-02	3.86E-03	-1.30E-02	-8.28E-02	-1.10E-02	-1.20E-02	-4.34E-02	-5.74E-02	3.43E-02	-1.32E-01	-7.87E-03	-3.56E-02	-9.78E-02	-3.06E-02	5.91E-04	-1.03E-01	-3.46E-02	-1.00E-02
28_gravelMix	N_background_5.tif	28_gravelMix.N_background_5.tif	28_gravelMix.5	3_Hybrid	28_gravelMix.3_Hybrid.Gen0_Mut0_ID18	28_gravelMix.3_Hybrid.Gen0_Mut0_ID18.N_background_5	1.46E+02	N_background_5.tif	41902	Misc	28_gravelMix	3_Hybrid	2	1	Start	Gen0_Mut0_ID18	330	-	-	-	0.88	0.04	0.2	0.08	0.6	0.76	0.16	0.8	0.4	0.84	0.36	0.88	0.88	0.56	0.56	0.72	0.16	0.96	0.2	0.36	0.04	0.52	0.72	0.24	0.56	0.28	0.32	0.72	0.6	0.32	0.92	0.96	0.12	0.6	0.88	0.72	2	Gen0_Mut0_ID18	N_background_5	1.10E-01	1.22E-01	7.04E-02	1.03E-01	9.69E-02	9.12E-02	2.52E+00	2.65E+00	2.49E-01	1.73E+00	1.96E+00	2.49E+00	5.26E+00	5.93E+00	4.95E-01	3.39E+00	4.10E+00	5.56E+00	-1.26E-01	6.81E-03	-2.16E-02	-7.53E-02	3.86E-03	-1.30E-02	-8.28E-02	-1.10E-02	-1.20E-02	-2.89E-03	4.21E-04	-2.52E-03	-1.55E-01	-1.32E-02	-1.19E-01	-8.82E-02	-1.69E-02	-6.61E-02	-1.18E-01	-8.90E-03	-9.17E-02
28_gravelMix	N_background_18.tif	28_gravelMix.N_background_18.tif	28_gravelMix.18	3_Hybrid	28_gravelMix.3_Hybrid.Gen2_Mut0_ID0	28_gravelMix.3_Hybrid.Gen2_Mut0_ID0.N_background_18	1.30E+02	N_background_18.tif	41903	Misc	28_gravelMix	3_Hybrid	2	1	Start	Gen2_Mut0_ID0	349	Gen0_Mut0_ID8	Gen1_Mut0_ID1	-	0.9604	0.4423	0.2668	0.2037	0.031	0.2421	0.8584	0.8572	0.3957	0.8796	0.8118	0.3048	0.4111	0.4807	0.918	0.6895	0.2319	0.92	0.6661	0.4713	0.7407	0.5788	0.24	0.1474	0.5604	0.4017	0.2002	0.0938	0.7211	0.1055	0.7455	0.8884	0.4637	0.733	0.8493	0.4204	2	Gen2_Mut0_ID0	N_background_18	1.55E-01	1.43E-01	3.06E-01	8.85E-02	9.11E-02	1.13E-01	1.36E+00	1.02E+00	8.39E-01	9.70E-01	1.54E+00	9.70E-01	8.03E+00	6.50E+00	3.39E+00	4.00E+00	9.64E+00	6.43E+00	-1.26E-01	6.81E-03	-2.16E-02	-7.53E-02	3.86E-03	-1.30E-02	-8.28E-02	-1.10E-02	-1.20E-02	-2.72E-02	-2.94E-02	-1.47E-01	-1.88E-01	4.04E-04	-2.05E-01	-1.20E-01	-1.54E-02	-1.89E-01	-1.38E-01	-2.17E-02	-1.92E-01
28_gravelMix	N_background_17.tif	28_gravelMix.N_background_17.tif	28_gravelMix.17	3_Hybrid	28_gravelMix.3_Hybrid.Gen2_Mut0_ID2	28_gravelMix.3_Hybrid.Gen2_Mut0_ID2.N_background_17	1.31E+02	N_background_17.tif	41904	Misc	28_gravelMix	3_Hybrid	2	1	Start	Gen2_Mut0_ID2	320	Gen1_Mut0_ID2	Gen0_Mut0_ID20	-	0.4956	0.1461	0.1895	0.8504	0.3046	0.2167	0.6805	0.6527	0.8017	0.4687	0.4137	0.426	0.6588	0.6274	0.1809	0.8598	0.4662	0.1818	0.2146	0.3996	0.6283	0.4167	0.2367	0.7909	0.3602	0.6789	0.366	0.6192	0.3377	0.139	0.2388	0.2011	0.8263	0.12	0.1607	0.2691	2	Gen2_Mut0_ID2	N_background_17	2.52E-01	1.31E-01	1.23E-01	1.03E-01	1.28E-01	1.03E-01	3.90E-02	2.05E-01	1.57E-01	3.87E-01	0.00E+00	0.00E+00	1.47E+01	1.20E+01	1.29E+00	3.51E+00	1.91E+01	1.04E+01	-1.26E-01	6.81E-03	-2.16E-02	-7.53E-02	3.86E-03	-1.30E-02	-8.28E-02	-1.10E-02	-1.20E-02	-6.00E-03	-3.17E-02	4.90E-02	-1.07E-01	-1.58E-02	-2.37E-02	-6.32E-02	-2.89E-02	1.46E-02	-7.58E-02	-3.19E-02	2.85E-03
28_gravelMix	N_background_12.tif	28_gravelMix.N_background_12.tif	28_gravelMix.12	3_Hybrid	28_gravelMix.3_Hybrid.Gen0_Mut0_ID15	28_gravelMix.3_Hybrid.Gen0_Mut0_ID15.N_background_12	1.38E+02	N_background_12.tif	41905	Misc	28_gravelMix	3_Hybrid	3	1	Middle	Gen0_Mut0_ID15	343	-	-	-	0.96	0.92	0.36	0.04	0.04	0.04	0.04	0.88	0.84	0.6	0.88	0.24	0.36	0.04	0.76	0.4	0.4	0.76	0.8	0.52	0.8	0.96	0.12	0.16	0.04	0.4	0.24	0.08	0.88	0.04	0.2	0.84	0.36	0.76	0.68	0.36	3	Gen0_Mut0_ID15	N_background_12	1.41E-01	1.22E-01	2.13E-01	1.10E-01	1.03E-01	1.17E-01	2.80E-01	6.12E-01	2.04E+00	1.49E+00	2.14E-01	4.30E-01	3.76E+00	7.07E+00	1.51E+01	1.03E+01	3.33E+00	6.54E+00	-1.26E-01	6.81E-03	-2.16E-02	-7.53E-02	3.86E-03	-1.30E-02	-8.28E-02	-1.10E-02	-1.20E-02	4.93E-02	-1.52E-01	-2.38E-01	-1.28E-01	-3.56E-02	-2.99E-01	-6.20E-02	-5.56E-02	-2.99E-01	-9.07E-02	-4.84E-02	-3.07E-01
28_gravelMix	D_background_10.tif	28_gravelMix.D_background_10.tif	28_gravelMix.10	3_Hybrid	28_gravelMix.3_Hybrid.Gen2_Mut0_ID5	28_gravelMix.3_Hybrid.Gen2_Mut0_ID5.D_background_10	0	D_background_10.tif	41906	Misc	28_gravelMix	3_Hybrid	3	1	Middle	Gen2_Mut0_ID5	325	Gen1_Mut0_ID10	Gen1_Mut0_ID7	-	0.7651	0.6037	0.1284	0.2232	0.657	0.7195	0.8618	0.1157	0.7093	0.6034	0.4409	0.4873	0.7509	0.5588	0.2299	0.6823	0.7322	0.7857	0.2709	0.3969	0.7513	0.7125	0.1272	0.1748	0.8387	0.7951	0.8321	0.5284	0.5328	0.6598	0.6427	0.7105	0.1513	0.2573	0.0837	0.6859	3	Gen2_Mut0_ID5	D_background_10	1.70E-01	2.43E-01	1.15E-01	8.77E-02	1.64E-01	8.31E-02	3.52E+00	6.47E+00	6.62E+00	7.62E+00	2.25E-04	7.27E-03	1.70E+01	1.22E+01	1.37E+01	1.56E+01	1.01E+01	1.08E+01	-1.26E-01	6.81E-03	-2.16E-02	-7.53E-02	3.86E-03	-1.30E-02	-8.28E-02	-1.10E-02	-1.20E-02	1.18E-02	-1.84E-02	-6.89E-03	-1.34E-01	1.68E-02	-1.03E-01	-7.03E-02	1.17E-02	-5.87E-02	-8.77E-02	-7.03E-03	-7.51E-02
28_gravelMix	N_background_3.tif	28_gravelMix.N_background_3.tif	28_gravelMix.3	3_Hybrid	28_gravelMix.3_Hybrid.Gen3_Mut0_IDR1	28_gravelMix.3_Hybrid.Gen3_Mut0_IDR1.N_background_3	1.32E+02	N_background_3.tif	41907	Misc	28_gravelMix	3_Hybrid	3	1	Middle	Gen3_Mut0_IDR1	299	Gen1_Mut0_ID1	Gen1_Mut0_ID1	-	0.9599	0.1914	0.2245	0.04	0.0302	0.6176	0.0662	0.8777	0.8278	0.791	0.8794	0.2899	0.4108	0.451	0.7238	0.7186	0.2	0.948	0.6749	0.5115	0.7985	0.5362	0.7143	0.1608	0.0668	0.4	0.24	0.0927	0.8296	0.04	0.8272	0.9417	0.1343	0.7336	0.8791	0.3843	3	Gen3_Mut0_IDR1	N_background_3	1.22E-01	8.38E-02	6.78E-02	9.26E-02	1.08E-01	7.51E-02	7.68E-01	8.36E-01	2.24E-02	3.47E-01	6.07E-01	7.96E-01	5.40E+00	6.35E+00	1.38E-01	2.11E+00	4.27E+00	6.01E+00	-1.26E-01	6.81E-03	-2.16E-02	-7.53E-02	3.86E-03	-1.30E-02	-8.28E-02	-1.10E-02	-1.20E-02	1.26E-03	-1.05E-04	4.78E-04	-1.61E-01	-3.67E-03	-1.28E-01	-9.34E-02	-5.96E-03	-7.33E-02	-1.21E-01	-2.95E-03	-9.69E-02
28_gravelMix	D_background_23.tif	28_gravelMix.D_background_23.tif	28_gravelMix.23	3_Hybrid	28_gravelMix.3_Hybrid.Gen3_Mut0_ID3	28_gravelMix.3_Hybrid.Gen3_Mut0_ID3.D_background_23	0	D_background_23.tif	41908	Misc	28_gravelMix	3_Hybrid	3	1	Middle	Gen3_Mut0_ID3	326	Gen0_Mut0_ID12	Gen2_Mut0_ID11	-	0.2008	0.8419	0.6769	0.3773	0.8067	0.0437	0.8405	0.8485	0.839	0.324	0.7976	0.5656	0.2794	0.62	0.7941	0.3678	0.8897	0.3385	0.2546	0.3244	0.8125	0.9812	0.1464	0.0846	0.8324	0.9583	0.7981	0.6787	0.1951	0.6702	0.173	0.3601	0.1601	0.2405	0.4721	0.7962	3	Gen3_Mut0_ID3	D_background_23	3.00E-01	1.65E-01	1.21E-01	1.37E-01	1.32E-01	9.87E-02	4.64E+00	3.04E+00	1.65E+01	8.23E+00	4.34E+00	2.03E+00	2.90E+01	1.27E+01	2.44E+01	1.11E+01	2.92E+01	1.27E+01	-1.26E-01	6.81E-03	-2.16E-02	-7.53E-02	3.86E-03	-1.30E-02	-8.28E-02	-1.10E-02	-1.20E-02	4.22E-02	-3.76E-02	3.90E-02	-6.82E-02	-5.86E-03	-5.46E-02	-1.86E-02	-2.42E-02	-1.06E-02	-2.90E-02	-2.96E-02	-2.12E-02
28_gravelMix	N_background_19.tif	28_gravelMix.N_background_19.tif	28_gravelMix.19	3_Hybrid	28_gravelMix.3_Hybrid.Gen3_Mut0_ID4	28_gravelMix.3_Hybrid.Gen3_Mut0_ID4.N_background_19	1.35E+02	N_background_19.tif	41909	Misc	28_gravelMix	3_Hybrid	3	1	Middle	Gen3_Mut0_ID4	350	Gen0_Mut0_ID8	Gen2_Mut0_ID5	-	0.7307	0.6037	0.5162	0.229	0.7088	0.7208	0.88	0.5988	0.7093	0.6086	0.7086	0.4874	0.766	0.5197	0.4416	0.6475	0.7155	0.9011	0.1687	0.3816	0.4411	0.7124	0.1432	0.0804	0.6062	0.9486	0.2043	0.5285	0.5245	0.6604	0.4234	0.4486	0.5264	0.2453	0.3256	0.8879	3	Gen3_Mut0_ID4	N_background_19	2.17E-01	2.69E-01	1.34E-01	1.47E-01	1.55E-01	1.13E-01	5.33E+00	8.51E+00	8.71E+00	1.09E+01	9.08E-01	8.20E-01	1.34E+01	9.09E+00	1.09E+01	1.35E+01	7.96E+00	6.80E+00	-1.26E-01	6.81E-03	-2.16E-02	-7.53E-02	3.86E-03	-1.30E-02	-8.28E-02	-1.10E-02	-1.20E-02	-2.10E-03	-8.87E-03	-7.63E-03	-1.48E-01	3.41E-02	-1.28E-01	-8.78E-02	2.43E-02	-7.76E-02	-1.01E-01	1.36E-04	-9.05E-02
28_gravelMix	N_background_4.tif	28_gravelMix.N_background_4.tif	28_gravelMix.4	3_Hybrid	28_gravelMix.3_Hybrid.Gen2_Mut0_ID3	28_gravelMix.3_Hybrid.Gen2_Mut0_ID3.N_background_4	1.39E+02	N_background_4.tif	41910	Misc	28_gravelMix	3_Hybrid	3	1	Middle	Gen2_Mut0_ID3	342	Gen0_Mut0_ID20	Gen1_Mut0_ID2	-	0.5258	0.4	0.3742	0.92	0.6237	0.5552	0.719	0.7485	0.958	0.2414	0.431	0.2426	0.1589	0.08	0.6694	0.5852	0.2846	0.0572	0.1401	0.2404	0.5321	0.7833	0.0846	0.4906	0.4944	0.16	0.6783	0.2969	0.6319	0.5931	0.4935	0.5603	0.7697	0.453	0.1642	0.1304	3	Gen2_Mut0_ID3	N_background_4	1.79E-01	1.10E-01	3.44E-01	1.05E-01	1.42E-01	1.31E-01	1.72E-01	2.15E-01	0.00E+00	0.00E+00	2.77E-01	2.13E-01	1.14E+01	6.74E+00	9.97E+00	6.76E+00	1.20E+01	6.75E+00	-1.26E-01	6.81E-03	-2.16E-02	-7.53E-02	3.86E-03	-1.30E-02	-8.28E-02	-1.10E-02	-1.20E-02	2.13E-02	1.93E-02	-6.54E-02	-1.45E-01	9.90E-02	-1.15E-01	-7.71E-02	7.11E-02	-1.04E-01	-8.74E-02	6.52E-02	-9.76E-02
28_gravelMix	D_background_7.tif	28_gravelMix.D_background_7.tif	28_gravelMix.7	3_Hybrid	28_gravelMix.3_Hybrid.Gen1_Mut0_ID0	28_gravelMix.3_Hybrid.Gen1_Mut0_ID0.D_background_7	0	D_background_7.tif	41911	Misc	28_gravelMix	3_Hybrid	3	1	Middle	Gen1_Mut0_ID0	392	Gen0_Mut0_ID18	Gen0_Mut0_ID15	-	0.8801	0.7257	0.3297	0.08	0.6098	0.2354	0.1215	0.8024	0.4125	0.6685	0.3606	0.8255	0.8229	0.1955	0.6075	0.4014	0.3493	0.7728	0.3809	0.369	0.0415	0.9418	0.1258	0.2392	0.5317	0.28	0.32	0.7071	0.666	0.32	0.3094	0.8626	0.3441	0.6334	0.6809	0.6937	3	Gen1_Mut0_ID0	D_background_7	9.79E-02	1.06E-01	2.53E-01	9.01E-02	1.04E-01	9.92E-02	5.48E+00	6.58E+00	1.40E+01	6.45E+00	2.19E+00	2.27E+00	1.18E+01	1.25E+01	2.76E+01	1.22E+01	5.63E+00	5.06E+00	-1.26E-01	6.81E-03	-2.16E-02	-7.53E-02	3.86E-03	-1.30E-02	-8.28E-02	-1.10E-02	-1.20E-02	-1.46E-02	1.47E-02	1.11E-01	-1.89E-01	4.37E-02	9.41E-02	-1.27E-01	3.80E-02	1.12E-01	-1.40E-01	3.20E-02	1.04E-01
28_gravelMix	D_background_21.tif	28_gravelMix.D_background_21.tif	28_gravelMix.21	3_Hybrid	28_gravelMix.3_Hybrid.Gen3_Mut0_IDR2	28_gravelMix.3_Hybrid.Gen3_Mut0_IDR2.D_background_21	0	D_background_21.tif	41912	Misc	28_gravelMix	3_Hybrid	3	1	Middle	Gen3_Mut0_IDR2	390	Gen0_Mut0_ID18	Gen0_Mut0_ID18	-	0.88	0.04	0.2	0.08	0.6	0.76	0.16	0.8	0.4	0.84	0.36	0.88	0.88	0.56	0.56	0.72	0.16	0.96	0.2	0.36	0.04	0.52	0.72	0.24	0.56	0.28	0.32	0.72	0.6	0.32	0.92	0.96	0.12	0.6	0.88	0.72	3	Gen3_Mut0_IDR2	D_background_21	9.30E-02	8.11E-02	6.67E-02	8.78E-02	1.21E-01	9.74E-02	3.06E+00	3.05E+00	3.26E-01	2.37E+00	2.37E+00	2.83E+00	5.28E+00	5.07E+00	6.79E-01	4.77E+00	4.06E+00	4.61E+00	-1.26E-01	6.81E-03	-2.16E-02	-7.53E-02	3.86E-03	-1.30E-02	-8.28E-02	-1.10E-02	-1.20E-02	-2.89E-03	4.21E-04	-2.52E-03	-1.55E-01	-1.32E-02	-1.19E-01	-8.82E-02	-1.69E-02	-6.61E-02	-1.18E-01	-8.90E-03	-9.17E-02
28_gravelMix	D_background_11.tif	28_gravelMix.D_background_11.tif	28_gravelMix.11	3_Hybrid	28_gravelMix.3_Hybrid.Gen3_Mut0_ID2	28_gravelMix.3_Hybrid.Gen3_Mut0_ID2.D_background_11	0	D_background_11.tif	41913	Misc	28_gravelMix	3_Hybrid	3	1	Middle	Gen3_Mut0_ID2	309	Gen2_Mut0_ID11	Gen0_Mut0_ID12	-	0.9421	0.6172	0.1231	0.2911	0.665	0.6388	0.0395	0.2424	0.7207	0.5982	0.0872	0.1548	0.4334	0.8298	0.2503	0.12	0.7141	0.7415	0.92	0.4745	0.8627	0.6829	0.6	0.9163	0.5853	0.8	0.254	0.8324	0.2703	0.1083	0.1212	0.4726	0.455	0.0809	0.0912	0.3703	3	Gen3_Mut0_ID2	D_background_11	1.96E-01	7.01E-02	1.89E-01	7.17E-02	1.07E-01	8.24E-02	1.96E-02	2.64E-01	7.27E-02	5.05E-01	0.00E+00	0.00E+00	3.09E+01	1.41E+01	7.77E-01	5.28E+00	2.45E+01	1.77E+01	-1.26E-01	6.81E-03	-2.16E-02	-7.53E-02	3.86E-03	-1.30E-02	-8.28E-02	-1.10E-02	-1.20E-02	2.45E-05	1.98E-06	3.60E-05	-5.21E-02	-7.14E-02	-7.44E-02	-3.34E-02	-3.93E-02	-4.81E-02	-3.90E-02	-5.43E-02	-5.78E-02
28_gravelMix	N_background_0.tif	28_gravelMix.N_background_0.tif	28_gravelMix.0	3_Hybrid	28_gravelMix.3_Hybrid.Gen2_Mut0_ID11	28_gravelMix.3_Hybrid.Gen2_Mut0_ID11.N_background_0	1.11E+02	N_background_0.tif	41914	Misc	28_gravelMix	3_Hybrid	3	1	Middle	Gen2_Mut0_ID11	692	Gen0_Mut0_ID15	Gen0_Mut0_ID8	-	0.9429	0.858	0.68	0.2624	0.8284	0.0425	0.04	0.8509	0.8397	0.6022	0.8047	0.2402	0.4329	0.5782	0.8042	0.3678	0.6786	0.7609	0.2546	0.4793	0.7989	0.944	0.1464	0.081	0.5775	0.9583	0.2089	0.8809	0.2654	0.0983	0.2	0.4727	0.4551	0.2414	0.483	0.3664	3	Gen2_Mut0_ID11	N_background_0	3.06E-01	2.88E-01	9.52E-02	1.13E-01	1.82E-01	1.16E-01	6.57E-01	4.81E-01	1.54E+00	6.87E-01	6.14E-01	4.25E-01	1.86E+01	1.06E+01	1.11E+01	4.85E+00	1.89E+01	1.07E+01	-1.26E-01	6.81E-03	-2.16E-02	-7.53E-02	3.86E-03	-1.30E-02	-8.28E-02	-1.10E-02	-1.20E-02	3.50E-02	-4.03E-03	3.22E-02	-6.63E-02	-8.87E-03	-6.51E-02	-2.14E-02	-8.71E-03	-1.92E-02	-3.16E-02	-2.19E-02	-3.20E-02
28_gravelMix	D_background_8.tif	28_gravelMix.D_background_8.tif	28_gravelMix.8	3_Hybrid	28_gravelMix.3_Hybrid.Gen2_Mut0_IDR0	28_gravelMix.3_Hybrid.Gen2_Mut0_IDR0.D_background_8	0	D_background_8.tif	41915	Misc	28_gravelMix	3_Hybrid	3	1	Middle	Gen2_Mut0_IDR0	330	Gen0_Mut0_ID11	Gen0_Mut0_ID11	-	0.16	0.28	0.16	0.88	0.08	0.08	0.08	0.52	0.48	0.52	0.96	0.08	0.48	0.6	0.16	0.96	0.8	0.2	0.24	0.4	0.6	0.28	0.28	0.72	0.4	0.2	0.6	0.32	0.28	0.12	0.84	0.08	0.68	0.52	0.72	0.64	3	Gen2_Mut0_IDR0	D_background_8	2.95E-01	1.46E-01	1.45E-01	1.10E-01	1.01E-01	1.07E-01	6.51E+00	3.84E+00	7.04E+00	7.58E+00	6.48E+00	3.39E+00	2.80E+01	1.52E+01	1.40E+01	1.69E+01	2.90E+01	1.46E+01	-1.26E-01	6.81E-03	-2.16E-02	-7.53E-02	3.86E-03	-1.30E-02	-8.28E-02	-1.10E-02	-1.20E-02	-4.34E-02	-5.74E-02	3.43E-02	-1.32E-01	-7.87E-03	-3.56E-02	-9.78E-02	-3.06E-02	5.91E-04	-1.03E-01	-3.46E-02	-1.00E-02
28_gravelMix	N_background_17.tif	28_gravelMix.N_background_17.tif	28_gravelMix.17	3_Hybrid	28_gravelMix.3_Hybrid.Gen2_Mut0_ID6	28_gravelMix.3_Hybrid.Gen2_Mut0_ID6.N_background_17	1.31E+02	N_background_17.tif	41916	Misc	28_gravelMix	3_Hybrid	3	1	Middle	Gen2_Mut0_ID6	415	Gen0_Mut0_ID18	Gen0_Mut0_ID12	-	0.8027	0.1528	0.1995	0.0001	0.6048	0.6417	0.6756	0.3106	0.7004	0.4208	0.1563	0.496	0.28	0.8737	0.2592	0.1447	0.1856	0.782	0.2171	0.3484	0.1544	0.52	0.6288	0.9166	0.8342	0.7994	0.7423	0.6497	0.2044	0.6798	0.9081	0.9536	0.1304	0.613	0.8709	0.7253	3	Gen2_Mut0_ID6	N_background_17	2.95E-01	1.05E-01	1.56E-01	1.16E-01	1.35E-01	1.14E-01	9.21E+00	5.13E+00	4.49E+00	5.31E+00	6.90E+00	6.22E+00	2.10E+01	1.14E+01	8.40E+00	9.91E+00	1.67E+01	1.44E+01	-1.26E-01	6.81E-03	-2.16E-02	-7.53E-02	3.86E-03	-1.30E-02	-8.28E-02	-1.10E-02	-1.20E-02	1.65E-02	1.28E-02	3.65E-02	-6.36E-02	6.04E-02	-3.24E-02	-3.04E-02	3.81E-02	-7.57E-04	-3.53E-02	3.86E-02	-7.54E-03
28_gravelMix	N_background_15.tif	28_gravelMix.N_background_15.tif	28_gravelMix.15	3_Hybrid	28_gravelMix.3_Hybrid.Gen3_Mut0_ID7	28_gravelMix.3_Hybrid.Gen3_Mut0_ID7.N_background_15	1.17E+02	N_background_15.tif	41917	Misc	28_gravelMix	3_Hybrid	3	1	Middle	Gen3_Mut0_ID7	689	Gen1_Mut0_ID7	Gen1_Mut0_ID10	-	0.3677	0.6236	0.1284	0.1992	0.6451	0.6571	0.8642	0.3434	0.7087	0.6213	0.3986	0.8524	0.7682	0.5614	0.2428	0.1766	0.6825	0.7979	0.9081	0.3994	0.8608	0.7123	0.08	0.1449	0.5627	0.8	0.8288	0.5443	0.2107	0.8664	0.6244	0.7725	0.1601	0.682	0.1282	0.6774	3	Gen3_Mut0_ID7	N_background_15	3.07E-01	1.58E-01	1.68E-01	1.40E-01	1.49E-01	1.19E-01	8.39E-01	2.18E+00	1.32E+00	2.64E+00	1.31E-02	6.49E-02	1.39E+01	1.08E+01	2.59E+00	5.27E+00	1.38E+01	1.15E+01	-1.26E-01	6.81E-03	-2.16E-02	-7.53E-02	3.86E-03	-1.30E-02	-8.28E-02	-1.10E-02	-1.20E-02	9.80E-03	-1.60E-02	-1.66E-02	-8.16E-02	-5.69E-02	-8.28E-02	-3.79E-02	-4.35E-02	-5.16E-02	-5.33E-02	-5.28E-02	-6.58E-02
28_gravelMix	N_background_13.tif	28_gravelMix.N_background_13.tif	28_gravelMix.13	3_Hybrid	28_gravelMix.3_Hybrid.Gen0_Mut0_ID12	28_gravelMix.3_Hybrid.Gen0_Mut0_ID12.N_background_13	1.32E+02	N_background_13.tif	41918	Misc	28_gravelMix	3_Hybrid	3	1	Middle	Gen0_Mut0_ID12	316	-	-	-	0.2	0.6	0.12	0.4	0.64	0.64	0.84	0.24	0.72	0.32	0.08	0.48	0.28	0.88	0.24	0.12	0.92	0.32	0.92	0.32	0.88	0.72	0.6	0.92	0.84	0.8	0.84	0.64	0.2	0.68	0.08	0.36	0.16	0.08	0.08	0.8	3	Gen0_Mut0_ID12	N_background_13	2.36E-01	1.57E-01	2.05E-01	1.30E-01	1.44E-01	1.14E-01	1.24E+00	3.02E+00	2.17E+00	3.79E+00	2.65E-02	8.15E-02	1.44E+01	1.13E+01	3.28E+00	5.80E+00	1.31E+01	1.23E+01	-1.26E-01	6.81E-03	-2.16E-02	-7.53E-02	3.86E-03	-1.30E-02	-8.28E-02	-1.10E-02	-1.20E-02	-1.14E-02	1.42E-02	7.31E-03	-1.01E-01	-5.67E-02	-4.99E-02	-5.79E-02	-2.85E-02	-1.59E-02	-7.60E-02	-3.98E-02	-3.74E-02
28_gravelMix	D_background_6.tif	28_gravelMix.D_background_6.tif	28_gravelMix.6	3_Hybrid	28_gravelMix.3_Hybrid.Gen3_Mut0_ID1	28_gravelMix.3_Hybrid.Gen3_Mut0_ID1.D_background_6	0	D_background_6.tif	41919	Misc	28_gravelMix	3_Hybrid	3	1	Middle	Gen3_Mut0_ID1	265	Gen2_Mut0_ID6	Gen2_Mut0_IDR0	-	0.2633	0.3759	0.1995	0.096	0.6053	0.6308	0.5727	0.2924	0.6622	0.4233	0.1997	0.4236	0.3229	0.9359	0.2567	0.1486	0.1862	0.7266	0.2216	0.3957	0.5552	0.505	0.5665	0.9166	0.7955	0.7679	0.6253	0.5967	0.207	0.2129	0.8475	0.0845	0.6335	0.5065	0.8706	0.6497	3	Gen3_Mut0_ID1	D_background_6	2.71E-01	1.71E-01	8.99E-02	1.06E-01	1.41E-01	8.51E-02	1.11E+01	5.22E+00	5.22E+00	6.43E+00	8.39E+00	6.70E+00	3.12E+01	1.48E+01	1.21E+01	1.47E+01	2.50E+01	1.97E+01	-1.26E-01	6.81E-03	-2.16E-02	-7.53E-02	3.86E-03	-1.30E-02	-8.28E-02	-1.10E-02	-1.20E-02	5.37E-02	6.13E-02	6.16E-02	-2.53E-02	8.25E-02	-2.70E-02	1.21E-02	7.60E-02	1.46E-02	3.67E-03	7.14E-02	4.23E-03
28_gravelMix	D_background_18.tif	28_gravelMix.D_background_18.tif	28_gravelMix.18	3_Hybrid	28_gravelMix.3_Hybrid.Gen3_Mut0_ID0	28_gravelMix.3_Hybrid.Gen3_Mut0_ID0.D_background_18	0	D_background_18.tif	41920	Misc	28_gravelMix	3_Hybrid	3	1	Middle	Gen3_Mut0_ID0	469	Gen2_Mut0_IDR0	Gen2_Mut0_ID6	-	0.6735	0.0569	0.16	0.7704	0.0795	0.0911	0.2123	0.5382	0.5291	0.5174	0.9139	0.1733	0.4178	0.538	0.1626	0.9561	0.7994	0.262	0.2338	0.3532	0.2049	0.2961	0.3613	0.72	0.443	0.2334	0.7093	0.3863	0.2773	0.5621	0.8995	0.9491	0.1817	0.6265	0.7203	0.7141	3	Gen3_Mut0_ID0	D_background_18	3.15E-01	1.69E-01	1.94E-01	1.43E-01	1.13E-01	1.18E-01	7.76E+00	4.18E+00	2.90E+00	3.45E+00	8.11E+00	4.00E+00	2.74E+01	1.45E+01	4.23E+00	5.36E+00	2.91E+01	1.35E+01	-1.26E-01	6.81E-03	-2.16E-02	-7.53E-02	3.86E-03	-1.30E-02	-8.28E-02	-1.10E-02	-1.20E-02	-1.79E-02	-9.64E-03	4.91E-02	-1.16E-01	2.48E-02	-3.25E-02	-7.58E-02	1.10E-02	7.95E-03	-8.21E-02	2.34E-03	-6.77E-04
28_gravelMix	D_background_20.tif	28_gravelMix.D_background_20.tif	28_gravelMix.20	3_Hybrid	28_gravelMix.3_Hybrid.Gen3_Mut0_IDR3	28_gravelMix.3_Hybrid.Gen3_Mut0_IDR3.D_background_20	0	D_background_20.tif	41921	Misc	28_gravelMix	3_Hybrid	3	1	Middle	Gen3_Mut0_IDR3	204	Gen0_Mut0_ID5	Gen0_Mut0_ID5	-	0.32	0.96	0.08	0.64	0.56	0.6	0.28	0.36	0.04	0.76	0.72	0.4	0.84	0.36	0.32	0.92	0.52	0.88	0.88	0.56	0.32	0.92	0.84	0.44	0.92	0.92	0.96	0.44	0.04	0.52	0.72	0.32	0.08	0.4	0.2	0.24	3	Gen3_Mut0_IDR3	D_background_20	1.16E-01	2.70E-01	2.31E-01	9.65E-02	1.63E-01	1.31E-01	1.35E-01	3.93E-01	2.50E-01	5.08E-01	1.67E-04	6.60E-03	6.75E+00	9.65E+00	3.29E+00	7.14E+00	5.14E+00	9.07E+00	-1.26E-01	6.81E-03	-2.16E-02	-7.53E-02	3.86E-03	-1.30E-02	-8.28E-02	-1.10E-02	-1.20E-02	-4.31E-03	4.13E-02	-1.31E-01	-1.45E-01	3.28E-02	-1.58E-01	-7.65E-02	3.95E-02	-1.44E-01	-1.03E-01	2.89E-02	-1.55E-01
28_gravelMix	N_background_22.tif	28_gravelMix.N_background_22.tif	28_gravelMix.22	3_Hybrid	28_gravelMix.3_Hybrid.Gen2_Mut0_IDR2	28_gravelMix.3_Hybrid.Gen2_Mut0_IDR2.N_background_22	1.34E+02	N_background_22.tif	41922	Misc	28_gravelMix	3_Hybrid	3	1	Middle	Gen2_Mut0_IDR2	382	Gen0_Mut0_ID21	Gen0_Mut0_ID21	-	0.24	0.76	0.24	0.96	0.92	0.32	0.96	0.04	0.64	0.64	0.52	0.56	0.76	0.48	0.04	0.04	0.76	0.8	0.6	0.76	0.24	0.84	0.08	0.04	0.2	0.44	0.64	0.52	0.12	0.36	0.64	0.88	0.24	0.84	0.28	0.04	3	Gen2_Mut0_IDR2	N_background_22	2.21E-01	1.38E-01	3.21E-01	1.43E-01	1.09E-01	1.41E-01	0.00E+00	0.00E+00	0.00E+00	0.00E+00	0.00E+00	0.00E+00	1.42E+01	1.33E+01	2.41E+01	1.39E+01	7.41E+00	7.07E+00	-1.26E-01	6.81E-03	-2.16E-02	-7.53E-02	3.86E-03	-1.30E-02	-8.28E-02	-1.10E-02	-1.20E-02	2.32E-01	-2.34E-01	-7.52E-02	1.05E-01	-2.08E-01	-1.10E-01	1.78E-01	-2.37E-01	-1.01E-01	1.50E-01	-2.29E-01	-1.03E-01
28_gravelMix	N_background_2.tif	28_gravelMix.N_background_2.tif	28_gravelMix.2	3_Hybrid	28_gravelMix.3_Hybrid.Gen1_Mut0_ID10	28_gravelMix.3_Hybrid.Gen1_Mut0_ID10.N_background_2	1.30E+02	N_background_2.tif	41923	Misc	28_gravelMix	3_Hybrid	3	1	Middle	Gen1_Mut0_ID10	345	Gen0_Mut0_ID18	Gen0_Mut0_ID12	-	0.8796	0.597	0.1284	0.1831	0.6573	0.7387	0.3885	0.3443	0.4854	0.3237	0.1733	0.8524	0.8082	0.5622	0.24	0.6883	0.3058	0.7407	0.2709	0.3543	0.2363	0.5263	0.7189	0.3066	0.5619	0.8	0.8282	0.6635	0.5405	0.6451	0.9011	0.7104	0.1202	0.123	0.0813	0.7307	3	Gen1_Mut0_ID10	N_background_2	2.59E-01	1.59E-01	1.92E-01	1.28E-01	1.33E-01	1.17E-01	1.60E+00	3.61E+00	3.41E+00	4.69E+00	1.55E-02	6.60E-02	8.90E+00	8.11E+00	6.28E+00	8.61E+00	5.65E+00	7.42E+00	-1.26E-01	6.81E-03	-2.16E-02	-7.53E-02	3.86E-03	-1.30E-02	-8.28E-02	-1.10E-02	-1.20E-02	1.43E-03	1.04E-02	-1.52E-02	-1.55E-01	2.07E-02	-1.08E-01	-9.11E-02	1.52E-02	-7.00E-02	-1.09E-01	7.33E-03	-8.59E-02
28_gravelMix	N_background_1.tif	28_gravelMix.N_background_1.tif	28_gravelMix.1	3_Hybrid	28_gravelMix.3_Hybrid.Gen3_Mut0_ID6	28_gravelMix.3_Hybrid.Gen3_Mut0_ID6.N_background_1	1.31E+02	N_background_1.tif	41924	Misc	28_gravelMix	3_Hybrid	3	1	Middle	Gen3_Mut0_ID6	445	Gen1_Mut0_ID10	Gen1_Mut0_ID7	-	0.6936	0.6883	0.1286	0.3836	0.6531	0.7211	0.4944	0.0852	0.4863	0.3239	0.2312	0.4801	0.3735	0.4822	0.2271	0.6243	0.4439	0.7409	0.2778	0.3555	0.2561	0.5456	0.7189	0.3364	0.8383	0.7999	0.8313	0.6437	0.529	0.5142	0.8969	0.7106	0.1205	0.1766	0.0616	0.7258	3	Gen3_Mut0_ID6	N_background_1	2.55E-01	2.18E-01	2.59E-01	1.16E-01	1.24E-01	1.36E-01	1.64E+00	4.00E+00	3.91E+00	5.42E+00	3.87E-03	3.51E-02	1.16E+01	7.49E+00	7.33E+00	1.01E+01	8.02E+00	7.34E+00	-1.26E-01	6.81E-03	-2.16E-02	-7.53E-02	3.86E-03	-1.30E-02	-8.28E-02	-1.10E-02	-1.20E-02	5.36E-02	1.21E-02	6.17E-02	-1.00E-01	2.11E-02	-3.84E-02	-3.25E-02	1.68E-02	8.94E-03	-4.98E-02	1.18E-03	-5.66E-03
28_gravelMix	N_background_9.tif	28_gravelMix.N_background_9.tif	28_gravelMix.9	3_Hybrid	28_gravelMix.3_Hybrid.Gen3_Mut0_ID5	28_gravelMix.3_Hybrid.Gen3_Mut0_ID5.N_background_9	1.23E+02	N_background_9.tif	41925	Misc	28_gravelMix	3_Hybrid	3	1	Middle	Gen3_Mut0_ID5	534	Gen2_Mut0_ID5	Gen0_Mut0_ID8	-	0.1526	0.44	0.2436	0.2748	0.9171	0.2385	0.8618	0.1169	0.24	0.8749	0.5081	0.5199	0.7895	0.7199	0.8097	0.391	0.7367	0.8019	0.2629	0.1743	0.7224	0.6001	0.2263	0.1744	0.8327	0.8057	0.8278	0.9199	0.248	0.9194	0.6216	0.6695	0.1047	0.2536	0.1614	0.739	3	Gen3_Mut0_ID5	N_background_9	2.69E-01	1.15E-01	9.59E-02	1.15E-01	1.55E-01	9.28E-02	2.47E+00	3.96E+00	7.76E+00	4.04E+00	3.86E-01	1.84E-01	1.67E+01	9.36E+00	1.32E+01	6.25E+00	1.81E+01	9.99E+00	-1.26E-01	6.81E-03	-2.16E-02	-7.53E-02	3.86E-03	-1.30E-02	-8.28E-02	-1.10E-02	-1.20E-02	3.48E-02	-3.04E-02	-2.37E-02	-9.08E-02	2.49E-02	-1.16E-01	-3.56E-02	-1.67E-03	-7.79E-02	-4.68E-02	-5.66E-03	-8.48E-02
28_gravelMix	D_background_14.tif	28_gravelMix.D_background_14.tif	28_gravelMix.14	3_Hybrid	28_gravelMix.3_Hybrid.Gen0_Mut0_ID8	28_gravelMix.3_Hybrid.Gen0_Mut0_ID8.D_background_14	0	D_background_14.tif	41926	Misc	28_gravelMix	3_Hybrid	3	1	Middle	Gen0_Mut0_ID8	424	-	-	-	0.12	0.44	0.68	0.28	0.96	0.24	0.88	0.6	0.24	0.88	0.8	0.52	0.8	0.68	0.96	0.36	0.72	0.92	0.16	0.16	0.4	0.6	0.24	0.08	0.6	0.96	0.2	0.92	0.24	0.92	0.4	0.4	0.48	0.24	0.44	0.96	3	Gen0_Mut0_ID8	D_background_14	2.88E-01	1.46E-01	1.73E-01	1.14E-01	1.28E-01	1.17E-01	9.42E+00	7.71E+00	1.99E+01	8.08E+00	5.77E+00	2.83E+00	2.89E+01	1.37E+01	2.11E+01	8.59E+00	3.11E+01	1.45E+01	-1.26E-01	6.81E-03	-2.16E-02	-7.53E-02	3.86E-03	-1.30E-02	-8.28E-02	-1.10E-02	-1.20E-02	5.97E-02	7.18E-02	5.03E-02	-2.86E-02	1.02E-01	-3.72E-02	1.31E-02	9.33E-02	2.43E-03	3.83E-03	8.74E-02	-6.51E-03
28_gravelMix	D_background_5.tif	28_gravelMix.D_background_5.tif	28_gravelMix.5	3_Hybrid	28_gravelMix.3_Hybrid.Gen1_Mut0_ID7	28_gravelMix.3_Hybrid.Gen1_Mut0_ID7.D_background_5	0	D_background_5.tif	41927	Misc	28_gravelMix	3_Hybrid	3	1	Middle	Gen1_Mut0_ID7	307	Gen0_Mut0_ID12	Gen0_Mut0_ID21	-	0.2354	0.7258	0.1286	0.4011	0.6421	0.6427	0.9418	0.0843	0.7096	0.6215	0.4424	0.4801	0.3291	0.4814	0.2296	0.12	0.7739	0.7981	0.915	0.4006	0.88	0.7298	0.08	0.1748	0.8391	0.7999	0.8321	0.5274	0.1996	0.7355	0.6202	0.7727	0.1604	0.7309	0.0979	0.6729	3	Gen1_Mut0_ID7	D_background_5	2.20E-01	1.88E-01	2.99E-01	1.11E-01	1.36E-01	1.56E-01	1.19E+00	3.32E+00	2.02E+00	4.14E+00	5.47E-03	4.34E-02	2.20E+01	1.71E+01	3.29E+00	6.68E+00	2.19E+01	1.82E+01	-1.26E-01	6.81E-03	-2.16E-02	-7.53E-02	3.86E-03	-1.30E-02	-8.28E-02	-1.10E-02	-1.20E-02	1.62E-02	-2.44E-02	-2.61E-02	-7.43E-02	-7.10E-02	-8.69E-02	-3.19E-02	-5.38E-02	-6.04E-02	-4.83E-02	-6.24E-02	-7.44E-02
28_gravelMix	N_background_16.tif	28_gravelMix.N_background_16.tif	28_gravelMix.16	3_Hybrid	28_gravelMix.3_Hybrid.Gen3_Mut0_IDR0	28_gravelMix.3_Hybrid.Gen3_Mut0_IDR0.N_background_16	1.35E+02	N_background_16.tif	41928	Misc	28_gravelMix	3_Hybrid	3	1	Middle	Gen3_Mut0_IDR0	1014	Gen1_Mut0_ID2	Gen1_Mut0_ID2	-	0.5372	0.1461	0.16	0.8504	0.0977	0.2118	0.6795	0.6399	0.7996	0.5176	0.4001	0.5475	0.6577	0.6274	0.1701	0.9405	0.4709	0.2014	0.2401	0.4	0.6419	0.2945	0.2943	0.4818	0.4946	0.6789	0.3642	0.7452	0.3294	0.132	0.6389	0.5614	0.7583	0.453	0.1648	0.2802	3	Gen3_Mut0_IDR0	N_background_16	3.34E-01	1.97E-01	1.76E-01	1.09E-01	1.03E-01	9.58E-02	5.70E-02	2.60E-01	2.65E-01	5.09E-01	0.00E+00	0.00E+00	1.66E+01	1.35E+01	2.31E+00	5.29E+00	2.05E+01	1.24E+01	-1.26E-01	6.81E-03	-2.16E-02	-7.53E-02	3.86E-03	-1.30E-02	-8.28E-02	-1.10E-02	-1.20E-02	4.36E-02	-1.49E-02	-5.28E-03	-6.36E-02	7.06E-03	-8.17E-02	-1.41E-02	-5.39E-03	-4.87E-02	-2.70E-02	-1.23E-02	-5.64E-02
28_gravelMix	D_background_0.tif	28_gravelMix.D_background_0.tif	28_gravelMix.0	3_Hybrid	28_gravelMix.3_Hybrid.Gen0_Mut0_ID8	28_gravelMix.3_Hybrid.Gen0_Mut0_ID8.D_background_0	0	D_background_0.tif	41929	Misc	28_gravelMix	3_Hybrid	4	1	Middle	Gen0_Mut0_ID8	1957	-	-	-	0.12	0.44	0.68	0.28	0.96	0.24	0.88	0.6	0.24	0.88	0.8	0.52	0.8	0.68	0.96	0.36	0.72	0.92	0.16	0.16	0.4	0.6	0.24	0.08	0.6	0.96	0.2	0.92	0.24	0.92	0.4	0.4	0.48	0.24	0.44	0.96	4	Gen0_Mut0_ID8	D_background_0	2.92E-01	1.64E-01	1.84E-01	8.88E-02	1.66E-01	9.51E-02	9.54E+00	8.08E+00	2.08E+01	8.28E+00	5.72E+00	2.69E+00	2.86E+01	1.31E+01	2.20E+01	8.67E+00	3.07E+01	1.37E+01	-1.26E-01	6.81E-03	-2.16E-02	-7.53E-02	3.86E-03	-1.30E-02	-8.28E-02	-1.10E-02	-1.20E-02	5.97E-02	7.18E-02	5.03E-02	-2.86E-02	1.02E-01	-3.72E-02	1.31E-02	9.33E-02	2.43E-03	3.83E-03	8.74E-02	-6.51E-03
28_gravelMix	N_background_10.tif	28_gravelMix.N_background_10.tif	28_gravelMix.10	3_Hybrid	28_gravelMix.3_Hybrid.Gen4_Mut0_ID6	28_gravelMix.3_Hybrid.Gen4_Mut0_ID6.N_background_10	1.10E+02	N_background_10.tif	41930	Misc	28_gravelMix	3_Hybrid	4	1	Middle	Gen4_Mut0_ID6	384	Gen3_Mut0_ID0	Gen2_Mut0_ID6	-	0.8027	0.1274	0.1932	0.0682	0.5951	0.1472	0.2149	0.538	0.5131	0.4241	0.8951	0.4956	0.4178	0.837	0.2592	0.9405	0.3771	0.7739	0.2211	0.3528	0.203	0.298	0.3699	0.7244	0.5014	0.6206	0.7151	0.4236	0.2583	0.6796	0.9066	0.9524	0.1817	0.6261	0.7225	0.7141	4	Gen4_Mut0_ID6	N_background_10	3.17E-01	1.73E-01	2.30E-01	1.18E-01	1.35E-01	1.40E-01	4.88E+00	3.64E+00	5.58E-01	1.41E+00	5.29E+00	3.52E+00	1.73E+01	1.19E+01	8.64E-01	1.96E+00	1.89E+01	1.12E+01	-1.26E-01	6.81E-03	-2.16E-02	-7.53E-02	3.86E-03	-1.30E-02	-8.28E-02	-1.10E-02	-1.20E-02	-3.23E-02	2.86E-03	6.74E-02	-1.19E-01	2.68E-02	2.74E-02	-8.31E-02	1.41E-02	5.93E-02	-8.97E-02	9.73E-03	4.86E-02
28_gravelMix	D_background_17.tif	28_gravelMix.D_background_17.tif	28_gravelMix.17	3_Hybrid	28_gravelMix.3_Hybrid.Gen4_Mut0_ID11	28_gravelMix.3_Hybrid.Gen4_Mut0_ID11.D_background_17	0	D_background_17.tif	41931	Misc	28_gravelMix	3_Hybrid	4	1	Middle	Gen4_Mut0_ID11	225	Gen3_Mut0_ID7	Gen3_Mut0_IDR0	-	0.3987	0.2534	0.1335	0.7506	0.1012	0.2551	0.7047	0.5944	0.7992	0.5225	0.3999	0.5522	0.6577	0.6259	0.1855	0.1956	0.679	0.6972	0.823	0.3994	0.8464	0.7011	0.2943	0.4732	0.5627	0.7942	0.7816	0.5443	0.1407	0.1345	0.6388	0.5851	0.6724	0.4587	0.1645	0.3364	4	Gen4_Mut0_ID11	D_background_17	1.29E-01	1.43E-01	1.02E-01	9.54E-02	1.51E-01	9.35E-02	1.20E+00	2.12E+00	4.07E+00	1.88E+00	6.18E-04	1.23E-02	1.50E+01	1.68E+01	3.46E+01	1.54E+01	6.82E+00	8.62E+00	-1.26E-01	6.81E-03	-2.16E-02	-7.53E-02	3.86E-03	-1.30E-02	-8.28E-02	-1.10E-02	-1.20E-02	1.24E-01	-7.74E-02	3.40E-02	-8.61E-03	-9.73E-02	-5.69E-02	6.06E-02	-1.01E-01	-1.64E-02	3.48E-02	-1.05E-01	-3.37E-02
28_gravelMix	N_background_19.tif	28_gravelMix.N_background_19.tif	28_gravelMix.19	3_Hybrid	28_gravelMix.3_Hybrid.Gen4_Mut0_ID2	28_gravelMix.3_Hybrid.Gen4_Mut0_ID2.N_background_19	1.35E+02	N_background_19.tif	41932	Misc	28_gravelMix	3_Hybrid	4	1	Middle	Gen4_Mut0_ID2	474	Gen2_Mut0_ID11	Gen3_Mut0_ID5	-	0.9421	0.7238	0.2865	0.2273	0.8436	0.0438	0.04	0.8117	0.7424	0.8421	0.7447	0.2445	0.4341	0.5859	0.8097	0.3678	0.6789	0.7389	0.2547	0.1839	0.6793	0.6002	0.1464	0.0824	0.8322	0.9583	0.2802	0.8814	0.2607	0.1011	0.2305	0.6247	0.1049	0.2513	0.4825	0.354	4	Gen4_Mut0_ID2	N_background_19	3.52E-01	1.12E-01	1.22E-01	1.05E-01	1.09E-01	1.23E-01	7.02E-01	4.68E-01	1.69E+00	9.73E-01	6.58E-01	3.78E-01	2.07E+01	1.04E+01	1.30E+01	7.16E+00	2.10E+01	1.05E+01	-1.26E-01	6.81E-03	-2.16E-02	-7.53E-02	3.86E-03	-1.30E-02	-8.28E-02	-1.10E-02	-1.20E-02	3.08E-02	1.68E-02	2.14E-02	-7.18E-02	8.33E-02	-6.93E-02	-2.71E-02	5.62E-02	-2.71E-02	-3.41E-02	5.57E-02	-3.52E-02
28_gravelMix	D_background_7.tif	28_gravelMix.D_background_7.tif	28_gravelMix.7	3_Hybrid	28_gravelMix.3_Hybrid.Gen2_Mut0_ID11	28_gravelMix.3_Hybrid.Gen2_Mut0_ID11.D_background_7	0	D_background_7.tif	41933	Misc	28_gravelMix	3_Hybrid	4	1	Middle	Gen2_Mut0_ID11	267	Gen0_Mut0_ID15	Gen0_Mut0_ID8	-	0.9429	0.858	0.68	0.2624	0.8284	0.0425	0.04	0.8509	0.8397	0.6022	0.8047	0.2402	0.4329	0.5782	0.8042	0.3678	0.6786	0.7609	0.2546	0.4793	0.7989	0.944	0.1464	0.081	0.5775	0.9583	0.2089	0.8809	0.2654	0.0983	0.2	0.4727	0.4551	0.2414	0.483	0.3664	4	Gen2_Mut0_ID11	D_background_7	3.21E-01	3.07E-01	7.85E-02	9.25E-02	1.40E-01	8.22E-02	1.09E+00	8.19E-01	3.37E+00	1.69E+00	9.82E-01	5.53E-01	2.97E+01	1.53E+01	2.26E+01	1.05E+01	3.00E+01	1.54E+01	-1.26E-01	6.81E-03	-2.16E-02	-7.53E-02	3.86E-03	-1.30E-02	-8.28E-02	-1.10E-02	-1.20E-02	3.50E-02	-4.03E-03	3.22E-02	-6.63E-02	-8.87E-03	-6.51E-02	-2.14E-02	-8.71E-03	-1.92E-02	-3.16E-02	-2.19E-02	-3.20E-02
28_gravelMix	N_background_4.tif	28_gravelMix.N_background_4.tif	28_gravelMix.4	3_Hybrid	28_gravelMix.3_Hybrid.Gen4_Mut0_ID10	28_gravelMix.3_Hybrid.Gen4_Mut0_ID10.N_background_4	1.39E+02	N_background_4.tif	41934	Misc	28_gravelMix	3_Hybrid	4	1	Middle	Gen4_Mut0_ID10	166	Gen3_Mut0_IDR0	Gen3_Mut0_ID7	-	0.4964	0.4608	0.1537	0.3223	0.6416	0.6085	0.8341	0.3996	0.7091	0.6161	0.3989	0.8476	0.7682	0.5629	0.2206	0.921	0.4745	0.3297	0.3403	0.4	0.6574	0.306	0.08	0.1538	0.4946	0.685	0.4176	0.7452	0.3932	0.8638	0.6245	0.7453	0.264	0.6762	0.1285	0.6096	4	Gen4_Mut0_ID10	N_background_4	2.26E-01	2.17E-01	2.22E-01	1.17E-01	1.65E-01	1.13E-01	2.50E+00	5.24E+00	8.22E-04	1.61E-02	4.21E+00	6.25E+00	7.90E+00	1.12E+01	1.98E+00	4.30E+00	1.02E+01	1.33E+01	-1.26E-01	6.81E-03	-2.16E-02	-7.53E-02	3.86E-03	-1.30E-02	-8.28E-02	-1.10E-02	-1.20E-02	-1.60E-02	-3.15E-02	-2.69E-02	-1.17E-01	-1.96E-02	-4.80E-02	-6.79E-02	-3.12E-02	-3.21E-02	-8.62E-02	-3.10E-02	-3.90E-02
28_gravelMix	D_background_8.tif	28_gravelMix.D_background_8.tif	28_gravelMix.8	3_Hybrid	28_gravelMix.3_Hybrid.Gen4_Mut0_ID4	28_gravelMix.3_Hybrid.Gen4_Mut0_ID4.D_background_8	0	D_background_8.tif	41935	Misc	28_gravelMix	3_Hybrid	4	1	Middle	Gen4_Mut0_ID4	328	Gen3_Mut0_ID7	Gen3_Mut0_ID4	-	0.7294	0.6225	0.1408	0.1994	0.6485	0.6628	0.868	0.606	0.7092	0.6213	0.3998	0.5721	0.7676	0.5207	0.4387	0.617	0.7149	0.8848	0.9054	0.3994	0.8608	0.7123	0.0947	0.201	0.6038	0.9408	0.8113	0.542	0.5119	0.6662	0.5937	0.7127	0.174	0.3738	0.1361	0.8855	4	Gen4_Mut0_ID4	D_background_8	1.69E-01	2.57E-01	1.27E-01	9.82E-02	1.45E-01	9.46E-02	1.39E+00	3.66E+00	2.07E+00	4.92E+00	2.95E-01	2.59E-01	1.32E+01	1.15E+01	2.42E+00	5.78E+00	1.22E+01	1.19E+01	-1.26E-01	6.81E-03	-2.16E-02	-7.53E-02	3.86E-03	-1.30E-02	-8.28E-02	-1.10E-02	-1.20E-02	3.44E-02	-5.07E-02	-1.26E-02	-1.27E-01	-3.58E-02	-1.26E-01	-5.56E-02	-4.28E-02	-7.61E-02	-7.62E-02	-6.37E-02	-9.29E-02
28_gravelMix	N_background_15.tif	28_gravelMix.N_background_15.tif	28_gravelMix.15	3_Hybrid	28_gravelMix.3_Hybrid.Gen3_Mut0_IDR2	28_gravelMix.3_Hybrid.Gen3_Mut0_IDR2.N_background_15	1.17E+02	N_background_15.tif	41936	Misc	28_gravelMix	3_Hybrid	4	1	Middle	Gen3_Mut0_IDR2	301	Gen0_Mut0_ID18	Gen0_Mut0_ID18	-	0.88	0.04	0.2	0.08	0.6	0.76	0.16	0.8	0.4	0.84	0.36	0.88	0.88	0.56	0.56	0.72	0.16	0.96	0.2	0.36	0.04	0.52	0.72	0.24	0.56	0.28	0.32	0.72	0.6	0.32	0.92	0.96	0.12	0.6	0.88	0.72	4	Gen3_Mut0_IDR2	N_background_15	9.95E-02	8.05E-02	6.28E-02	1.12E-01	1.33E-01	9.58E-02	2.36E+00	2.54E+00	6.71E-02	9.82E-01	1.87E+00	2.43E+00	4.96E+00	5.67E+00	1.18E-01	1.67E+00	3.94E+00	5.41E+00	-1.26E-01	6.81E-03	-2.16E-02	-7.53E-02	3.86E-03	-1.30E-02	-8.28E-02	-1.10E-02	-1.20E-02	-2.89E-03	4.21E-04	-2.52E-03	-1.55E-01	-1.32E-02	-1.19E-01	-8.82E-02	-1.69E-02	-6.61E-02	-1.18E-01	-8.90E-03	-9.17E-02
28_gravelMix	N_background_6.tif	28_gravelMix.N_background_6.tif	28_gravelMix.6	3_Hybrid	28_gravelMix.3_Hybrid.Gen3_Mut0_IDR0	28_gravelMix.3_Hybrid.Gen3_Mut0_IDR0.N_background_6	1.10E+02	N_background_6.tif	41937	Misc	28_gravelMix	3_Hybrid	4	1	Middle	Gen3_Mut0_IDR0	-53	Gen1_Mut0_ID2	Gen1_Mut0_ID2	-	0.5372	0.1461	0.16	0.8504	0.0977	0.2118	0.6795	0.6399	0.7996	0.5176	0.4001	0.5475	0.6577	0.6274	0.1701	0.9405	0.4709	0.2014	0.2401	0.4	0.6419	0.2945	0.2943	0.4818	0.4946	0.6789	0.3642	0.7452	0.3294	0.132	0.6389	0.5614	0.7583	0.453	0.1648	0.2802	4	Gen3_Mut0_IDR0	N_background_6	3.12E-01	1.06E-01	1.37E-01	1.25E-01	1.49E-01	1.22E-01	4.51E-02	2.29E-01	2.09E-01	4.58E-01	0.00E+00	0.00E+00	1.53E+01	1.14E+01	1.86E+00	4.41E+00	1.87E+01	1.01E+01	-1.26E-01	6.81E-03	-2.16E-02	-7.53E-02	3.86E-03	-1.30E-02	-8.28E-02	-1.10E-02	-1.20E-02	4.36E-02	-1.49E-02	-5.28E-03	-6.36E-02	7.06E-03	-8.17E-02	-1.41E-02	-5.39E-03	-4.87E-02	-2.70E-02	-1.23E-02	-5.64E-02
28_gravelMix	N_background_16.tif	28_gravelMix.N_background_16.tif	28_gravelMix.16	3_Hybrid	28_gravelMix.3_Hybrid.Gen2_Mut0_IDR2	28_gravelMix.3_Hybrid.Gen2_Mut0_IDR2.N_background_16	1.35E+02	N_background_16.tif	41938	Misc	28_gravelMix	3_Hybrid	4	1	Middle	Gen2_Mut0_IDR2	285	Gen0_Mut0_ID21	Gen0_Mut0_ID21	-	0.24	0.76	0.24	0.96	0.92	0.32	0.96	0.04	0.64	0.64	0.52	0.56	0.76	0.48	0.04	0.04	0.76	0.8	0.6	0.76	0.24	0.84	0.08	0.04	0.2	0.44	0.64	0.52	0.12	0.36	0.64	0.88	0.24	0.84	0.28	0.04	4	Gen2_Mut0_IDR2	N_background_16	2.39E-01	1.32E-01	3.21E-01	1.17E-01	1.27E-01	1.14E-01	0.00E+00	0.00E+00	0.00E+00	0.00E+00	0.00E+00	0.00E+00	1.51E+01	1.33E+01	2.54E+01	1.40E+01	8.13E+00	6.79E+00	-1.26E-01	6.81E-03	-2.16E-02	-7.53E-02	3.86E-03	-1.30E-02	-8.28E-02	-1.10E-02	-1.20E-02	2.32E-01	-2.34E-01	-7.52E-02	1.05E-01	-2.08E-01	-1.10E-01	1.78E-01	-2.37E-01	-1.01E-01	1.50E-01	-2.29E-01	-1.03E-01
28_gravelMix	D_background_5.tif	28_gravelMix.D_background_5.tif	28_gravelMix.5	3_Hybrid	28_gravelMix.3_Hybrid.Gen3_Mut0_ID4	28_gravelMix.3_Hybrid.Gen3_Mut0_ID4.D_background_5	0	D_background_5.tif	41939	Misc	28_gravelMix	3_Hybrid	4	1	Middle	Gen3_Mut0_ID4	260	Gen0_Mut0_ID8	Gen2_Mut0_ID5	-	0.7307	0.6037	0.5162	0.229	0.7088	0.7208	0.88	0.5988	0.7093	0.6086	0.7086	0.4874	0.766	0.5197	0.4416	0.6475	0.7155	0.9011	0.1687	0.3816	0.4411	0.7124	0.1432	0.0804	0.6062	0.9486	0.2043	0.5285	0.5245	0.6604	0.4234	0.4486	0.5264	0.2453	0.3256	0.8879	4	Gen3_Mut0_ID4	D_background_5	1.90E-01	2.78E-01	1.44E-01	1.19E-01	1.66E-01	1.17E-01	7.77E+00	1.15E+01	1.25E+01	1.47E+01	1.41E+00	1.25E+00	1.95E+01	1.20E+01	1.56E+01	1.83E+01	1.17E+01	9.82E+00	-1.26E-01	6.81E-03	-2.16E-02	-7.53E-02	3.86E-03	-1.30E-02	-8.28E-02	-1.10E-02	-1.20E-02	-2.10E-03	-8.87E-03	-7.63E-03	-1.48E-01	3.41E-02	-1.28E-01	-8.78E-02	2.43E-02	-7.76E-02	-1.01E-01	1.36E-04	-9.05E-02
28_gravelMix	D_background_3.tif	28_gravelMix.D_background_3.tif	28_gravelMix.3	3_Hybrid	28_gravelMix.3_Hybrid.Gen1_Mut0_ID0	28_gravelMix.3_Hybrid.Gen1_Mut0_ID0.D_background_3	0	D_background_3.tif	41940	Misc	28_gravelMix	3_Hybrid	4	1	Middle	Gen1_Mut0_ID0	305	Gen0_Mut0_ID18	Gen0_Mut0_ID15	-	0.8801	0.7257	0.3297	0.08	0.6098	0.2354	0.1215	0.8024	0.4125	0.6685	0.3606	0.8255	0.8229	0.1955	0.6075	0.4014	0.3493	0.7728	0.3809	0.369	0.0415	0.9418	0.1258	0.2392	0.5317	0.28	0.32	0.7071	0.666	0.32	0.3094	0.8626	0.3441	0.6334	0.6809	0.6937	4	Gen1_Mut0_ID0	D_background_3	1.23E-01	8.33E-02	2.78E-01	1.03E-01	1.25E-01	1.26E-01	5.28E+00	6.05E+00	1.32E+01	5.71E+00	2.21E+00	2.15E+00	1.16E+01	1.16E+01	2.62E+01	1.08E+01	5.97E+00	5.21E+00	-1.26E-01	6.81E-03	-2.16E-02	-7.53E-02	3.86E-03	-1.30E-02	-8.28E-02	-1.10E-02	-1.20E-02	-1.46E-02	1.47E-02	1.11E-01	-1.89E-01	4.37E-02	9.41E-02	-1.27E-01	3.80E-02	1.12E-01	-1.40E-01	3.20E-02	1.04E-01
28_gravelMix	N_background_20.tif	28_gravelMix.N_background_20.tif	28_gravelMix.20	3_Hybrid	28_gravelMix.3_Hybrid.Gen4_Mut0_IDR2	28_gravelMix.3_Hybrid.Gen4_Mut0_IDR2.N_background_20	1.27E+02	N_background_20.tif	41941	Misc	28_gravelMix	3_Hybrid	4	1	Middle	Gen4_Mut0_IDR2	251	Gen0_Mut0_ID12	Gen0_Mut0_ID12	-	0.2	0.6	0.12	0.4	0.64	0.64	0.84	0.24	0.72	0.32	0.08	0.48	0.28	0.88	0.24	0.12	0.92	0.32	0.92	0.32	0.88	0.72	0.6	0.92	0.84	0.8	0.84	0.64	0.2	0.68	0.08	0.36	0.16	0.08	0.08	0.8	4	Gen4_Mut0_IDR2	N_background_20	2.80E-01	1.67E-01	2.22E-01	1.27E-01	1.66E-01	1.20E-01	1.10E+00	2.91E+00	1.96E+00	3.71E+00	2.32E-02	7.49E-02	1.37E+01	1.09E+01	2.95E+00	5.58E+00	1.27E+01	1.17E+01	-1.26E-01	6.81E-03	-2.16E-02	-7.53E-02	3.86E-03	-1.30E-02	-8.28E-02	-1.10E-02	-1.20E-02	-1.14E-02	1.42E-02	7.31E-03	-1.01E-01	-5.67E-02	-4.99E-02	-5.79E-02	-2.85E-02	-1.59E-02	-7.60E-02	-3.98E-02	-3.74E-02
28_gravelMix	N_background_14.tif	28_gravelMix.N_background_14.tif	28_gravelMix.14	3_Hybrid	28_gravelMix.3_Hybrid.Gen4_Mut0_ID1	28_gravelMix.3_Hybrid.Gen4_Mut0_ID1.N_background_14	1.25E+02	N_background_14.tif	41942	Misc	28_gravelMix	3_Hybrid	4	1	Middle	Gen4_Mut0_ID1	258	Gen2_Mut0_IDR2	Gen3_Mut0_IDR0	-	0.2425	0.7332	0.1755	0.8504	0.1231	0.2234	0.6909	0.0421	0.6646	0.6348	0.5186	0.5591	0.7596	0.6059	0.1568	0.7684	0.4709	0.2549	0.3195	0.7478	0.3298	0.8084	0.2565	0.4334	0.4946	0.6777	0.3761	0.7452	0.2871	0.3476	0.6398	0.8793	0.6976	0.5026	0.168	0.2802	4	Gen4_Mut0_ID1	N_background_14	2.12E-01	1.39E-01	2.30E-01	1.02E-01	1.32E-01	1.20E-01	1.25E-01	3.78E-01	4.86E-01	6.15E-01	0.00E+00	0.00E+00	1.52E+01	1.12E+01	4.19E+00	6.05E+00	1.89E+01	1.01E+01	-1.26E-01	6.81E-03	-2.16E-02	-7.53E-02	3.86E-03	-1.30E-02	-8.28E-02	-1.10E-02	-1.20E-02	1.29E-01	-9.90E-02	-1.14E-03	-1.50E-02	-1.40E-01	-6.78E-02	5.63E-02	-1.37E-01	-4.00E-02	3.36E-02	-1.47E-01	-4.94E-02
28_gravelMix	D_background_18.tif	28_gravelMix.D_background_18.tif	28_gravelMix.18	3_Hybrid	28_gravelMix.3_Hybrid.Gen3_Mut0_ID5	28_gravelMix.3_Hybrid.Gen3_Mut0_ID5.D_background_18	0	D_background_18.tif	41943	Misc	28_gravelMix	3_Hybrid	4	1	Middle	Gen3_Mut0_ID5	985	Gen2_Mut0_ID5	Gen0_Mut0_ID8	-	0.1526	0.44	0.2436	0.2748	0.9171	0.2385	0.8618	0.1169	0.24	0.8749	0.5081	0.5199	0.7895	0.7199	0.8097	0.391	0.7367	0.8019	0.2629	0.1743	0.7224	0.6001	0.2263	0.1744	0.8327	0.8057	0.8278	0.9199	0.248	0.9194	0.6216	0.6695	0.1047	0.2536	0.1614	0.739	4	Gen3_Mut0_ID5	D_background_18	3.51E-01	1.27E-01	1.39E-01	1.41E-01	1.22E-01	1.11E-01	4.72E+00	7.97E+00	1.55E+01	7.74E+00	4.23E-01	1.99E-01	2.41E+01	1.22E+01	2.47E+01	1.26E+01	2.38E+01	1.20E+01	-1.26E-01	6.81E-03	-2.16E-02	-7.53E-02	3.86E-03	-1.30E-02	-8.28E-02	-1.10E-02	-1.20E-02	3.48E-02	-3.04E-02	-2.37E-02	-9.08E-02	2.49E-02	-1.16E-01	-3.56E-02	-1.67E-03	-7.79E-02	-4.68E-02	-5.66E-03	-8.48E-02
28_gravelMix	D_background_11.tif	28_gravelMix.D_background_11.tif	28_gravelMix.11	3_Hybrid	28_gravelMix.3_Hybrid.Gen3_Mut0_ID7	28_gravelMix.3_Hybrid.Gen3_Mut0_ID7.D_background_11	0	D_background_11.tif	41944	Misc	28_gravelMix	3_Hybrid	4	1	Middle	Gen3_Mut0_ID7	551	Gen1_Mut0_ID7	Gen1_Mut0_ID10	-	0.3677	0.6236	0.1284	0.1992	0.6451	0.6571	0.8642	0.3434	0.7087	0.6213	0.3986	0.8524	0.7682	0.5614	0.2428	0.1766	0.6825	0.7979	0.9081	0.3994	0.8608	0.7123	0.08	0.1449	0.5627	0.8	0.8288	0.5443	0.2107	0.8664	0.6244	0.7725	0.1601	0.682	0.1282	0.6774	4	Gen3_Mut0_ID7	D_background_11	2.51E-01	1.49E-01	1.82E-01	1.13E-01	1.33E-01	1.27E-01	1.14E+00	3.08E+00	1.71E+00	3.76E+00	7.42E-02	1.51E-01	2.02E+01	1.71E+01	2.83E+00	6.50E+00	2.06E+01	1.80E+01	-1.26E-01	6.81E-03	-2.16E-02	-7.53E-02	3.86E-03	-1.30E-02	-8.28E-02	-1.10E-02	-1.20E-02	9.80E-03	-1.60E-02	-1.66E-02	-8.16E-02	-5.69E-02	-8.28E-02	-3.79E-02	-4.35E-02	-5.16E-02	-5.33E-02	-5.28E-02	-6.58E-02
