## Supplementary material for "Shining a light on camouflage evolution: using genetic algorithms to determine the effects of geometry and lighting on optimal camouflage": Base_Data.txt (part 41 of 41)

Habitat	Background-ID	Unique-Background	Unique-Location	Lighting	Unique-ID	Unique-Render-ID	Shadow_Distance	Background_ID	Index	HabitatType	Habitat	Lighting	Generation	Thirds	S-M-F	ID	Fitness	Parent1	Parent2	Sex	ptn_dim_xcp	ptn_dim_ycp	ptn_dim_wdt	ptn_dim_asr	ptn_dim_agl	ptn_grd_cvr	ptn_grd_sig	ptn_grd_hgt	ptn_grd_agl	eem_int_lvl	eem_int_rto	eem_sig_lvl	eem_sig_rto	eem_exp_lvl	eem_exp_rto	col_mac_lmv	col_mac_rgv	col_mac_byv	col_top_lmv	col_top_rgv	col_top_byv	col_bot_lmv	col_bot_rgv	col_bot_byv	col_grd_sig	col_grd_hgt	spk_one_lvl	spk_one_rto	spk_one_sig	spk_one_ycp	spk_two_lvl	spk_two_rto	spk_two_sig	spk_two_ycp	gls_lvl_bkg	gls_lvl_mac	Generation	Target-ID	Background-ID	Render_L_GabRat	Render_A_GabRat	Render_B_GabRat	Independent_L_GabRat	Independent_A_GabRat	Independent_B_GabRat	Gloss_Whole_Mean	Gloss_Whole_Dev	Gloss_Mac_Mean	Gloss_Mac_Dev	Gloss_Back_Mean	Gloss_Back_Dev	GlossMx_Whole_Mean	GlossMx_Whole_Dev	GlossMx_Mac_Mean	GlossMx_Mac_Dev	GlossMx_Back_Mean	GlossMx_Back_Dev	Natural_Sphere_L_Gradient	Natural_Sphere_A_Gradient	Natural_Sphere_B_Gradient	Diffuse_Sphere_L_Gradient	Diffuse_Sphere_A_Gradient	Diffuse_Sphere_B_Gradient	Hybrid_Sphere_L_Gradient	Hybrid_Sphere_A_Gradient	Hybrid_Sphere_B_Gradient	PatternSkin_L_Gradient	PatternSkin_A_Gradient	PatternSkin_B_Gradient	Render_L_Gradient_Natural	Render_A_Gradient_Natural	Render_B_Gradient_Natural	Render_L_Gradient_Diffuse	Render_A_Gradient_Diffuse	Render_B_Gradient_Diffuse	Render_L_Gradient_Hybrid	Render_A_Gradient_Hybrid	Render_B_Gradient_Hybrid
28_gravelMix	D_background_13.tif	28_gravelMix.D_background_13.tif	28_gravelMix.13	3_Hybrid	28_gravelMix.3_Hybrid.Gen2_Mut0_ID6	28_gravelMix.3_Hybrid.Gen2_Mut0_ID6.D_background_13	0	D_background_13.tif	41945	Misc	28_gravelMix	3_Hybrid	4	1	Middle	Gen2_Mut0_ID6	337	Gen0_Mut0_ID18	Gen0_Mut0_ID12	-	0.8027	0.1528	0.1995	0.0001	0.6048	0.6417	0.6756	0.3106	0.7004	0.4208	0.1563	0.496	0.28	0.8737	0.2592	0.1447	0.1856	0.782	0.2171	0.3484	0.1544	0.52	0.6288	0.9166	0.8342	0.7994	0.7423	0.6497	0.2044	0.6798	0.9081	0.9536	0.1304	0.613	0.8709	0.7253	4	Gen2_Mut0_ID6	D_background_13	3.69E-01	1.20E-01	1.52E-01	1.61E-01	1.21E-01	1.02E-01	1.29E+01	6.44E+00	5.29E+00	6.77E+00	1.00E+01	8.16E+00	2.95E+01	1.52E+01	9.83E+00	1.26E+01	2.42E+01	1.94E+01	-1.26E-01	6.81E-03	-2.16E-02	-7.53E-02	3.86E-03	-1.30E-02	-8.28E-02	-1.10E-02	-1.20E-02	1.65E-02	1.28E-02	3.65E-02	-6.36E-02	6.04E-02	-3.24E-02	-3.04E-02	3.81E-02	-7.57E-04	-3.53E-02	3.86E-02	-7.54E-03
28_gravelMix	N_background_2.tif	28_gravelMix.N_background_2.tif	28_gravelMix.2	3_Hybrid	28_gravelMix.3_Hybrid.Gen4_Mut0_ID3	28_gravelMix.3_Hybrid.Gen4_Mut0_ID3.N_background_2	1.30E+02	N_background_2.tif	41946	Misc	28_gravelMix	3_Hybrid	4	1	Middle	Gen4_Mut0_ID3	284	Gen3_Mut0_ID5	Gen2_Mut0_ID11	-	0.1534	0.5311	0.6413	0.3099	0.9045	0.2372	0.8618	0.154	0.3206	0.6311	0.556	0.5157	0.7883	0.7126	0.8042	0.391	0.7364	0.8239	0.2628	0.47	0.8421	0.9439	0.2263	0.1731	0.578	0.8057	0.7647	0.9194	0.2514	0.9166	0.5933	0.5073	0.4549	0.2432	0.1619	0.7514	4	Gen4_Mut0_ID3	N_background_2	2.97E-01	2.37E-01	1.43E-01	1.21E-01	1.29E-01	1.11E-01	3.40E+00	5.76E+00	1.19E+01	5.29E+00	3.69E-01	1.72E-01	1.69E+01	8.62E+00	2.01E+01	7.58E+00	1.58E+01	8.69E+00	-1.26E-01	6.81E-03	-2.16E-02	-7.53E-02	3.86E-03	-1.30E-02	-8.28E-02	-1.10E-02	-1.20E-02	6.12E-02	-9.03E-02	-1.34E-02	-7.95E-02	-1.03E-01	-1.18E-01	-1.47E-02	-1.10E-01	-7.47E-02	-3.25E-02	-1.21E-01	-8.60E-02
28_gravelMix	D_background_21.tif	28_gravelMix.D_background_21.tif	28_gravelMix.21	3_Hybrid	28_gravelMix.3_Hybrid.Gen4_Mut0_ID0	28_gravelMix.3_Hybrid.Gen4_Mut0_ID0.D_background_21	0	D_background_21.tif	41947	Misc	28_gravelMix	3_Hybrid	4	1	Middle	Gen4_Mut0_ID0	1301	Gen3_Mut0_IDR0	Gen2_Mut0_IDR2	-	0.5347	0.1742	0.2189	0.96	0.8938	0.3068	0.9481	0.6378	0.7692	0.523	0.4016	0.5484	0.6581	0.5061	0.055	0.2718	0.76	0.7406	0.4817	0.4127	0.5064	0.3282	0.129	0.0953	0.2	0.4413	0.6276	0.52	0.1787	0.1452	0.6392	0.5621	0.3102	0.7816	0.2767	0.04	4	Gen4_Mut0_ID0	D_background_21	2.76E-01	1.68E-01	2.00E-01	1.33E-01	1.61E-01	1.25E-01	0.00E+00	0.00E+00	0.00E+00	0.00E+00	0.00E+00	0.00E+00	2.64E+01	1.18E+01	3.00E+01	1.29E+01	2.44E+01	1.11E+01	-1.26E-01	6.81E-03	-2.16E-02	-7.53E-02	3.86E-03	-1.30E-02	-8.28E-02	-1.10E-02	-1.20E-02	-5.24E-02	8.94E-03	-6.65E-02	-1.82E-01	2.17E-02	-1.58E-01	-1.36E-01	2.39E-02	-1.26E-01	-1.40E-01	3.48E-03	-1.30E-01
28_gravelMix	N_background_23.tif	28_gravelMix.N_background_23.tif	28_gravelMix.23	3_Hybrid	28_gravelMix.3_Hybrid.Gen4_Mut0_IDR0	28_gravelMix.3_Hybrid.Gen4_Mut0_IDR0.N_background_23	1.40E+02	N_background_23.tif	41948	Misc	28_gravelMix	3_Hybrid	4	1	Middle	Gen4_Mut0_IDR0	613	Gen2_Mut0_IDR0	Gen2_Mut0_IDR0	-	0.16	0.28	0.16	0.88	0.08	0.08	0.08	0.52	0.48	0.52	0.96	0.08	0.48	0.6	0.16	0.96	0.8	0.2	0.24	0.4	0.6	0.28	0.28	0.72	0.4	0.2	0.6	0.32	0.28	0.12	0.84	0.08	0.68	0.52	0.72	0.64	4	Gen4_Mut0_IDR0	N_background_23	2.61E-01	1.27E-01	1.21E-01	1.08E-01	1.05E-01	1.04E-01	4.21E+00	2.46E+00	3.88E+00	2.48E+00	4.23E+00	2.45E+00	1.85E+01	1.00E+01	9.10E+00	5.84E+00	1.92E+01	9.91E+00	-1.26E-01	6.81E-03	-2.16E-02	-7.53E-02	3.86E-03	-1.30E-02	-8.28E-02	-1.10E-02	-1.20E-02	-4.34E-02	-5.74E-02	3.43E-02	-1.32E-01	-7.87E-03	-3.56E-02	-9.78E-02	-3.06E-02	5.91E-04	-1.03E-01	-3.46E-02	-1.00E-02
28_gravelMix	D_background_1.tif	28_gravelMix.D_background_1.tif	28_gravelMix.1	3_Hybrid	28_gravelMix.3_Hybrid.Gen4_Mut0_ID5	28_gravelMix.3_Hybrid.Gen4_Mut0_ID5.D_background_1	0	D_background_1.tif	41949	Misc	28_gravelMix	3_Hybrid	4	1	Middle	Gen4_Mut0_ID5	328	Gen3_Mut0_ID4	Gen3_Mut0_ID7	-	0.369	0.6048	0.5042	0.2288	0.7056	0.7183	0.8771	0.3359	0.7088	0.6086	0.7074	0.7873	0.7664	0.5605	0.2456	0.2051	0.6831	0.8116	0.1714	0.3816	0.4411	0.7124	0.1319	0.0225	0.565	0.8074	0.2213	0.5304	0.2228	0.8607	0.4494	0.4974	0.5131	0.5913	0.3181	0.6797	4	Gen4_Mut0_ID5	D_background_1	3.04E-01	2.00E-01	2.27E-01	9.40E-02	1.58E-01	1.32E-01	3.89E+00	5.65E+00	5.55E+00	7.54E+00	9.98E-01	8.44E-01	2.71E+01	1.39E+01	1.17E+01	1.58E+01	2.07E+01	1.70E+01	-1.26E-01	6.81E-03	-2.16E-02	-7.53E-02	3.86E-03	-1.30E-02	-8.28E-02	-1.10E-02	-1.20E-02	3.19E-02	-4.32E-02	-1.74E-02	-5.19E-02	-7.50E-02	-9.68E-02	-1.44E-02	-6.68E-02	-6.67E-02	-2.55E-02	-7.56E-02	-7.58E-02
28_gravelMix	N_background_22.tif	28_gravelMix.N_background_22.tif	28_gravelMix.22	3_Hybrid	28_gravelMix.3_Hybrid.Gen3_Mut0_ID0	28_gravelMix.3_Hybrid.Gen3_Mut0_ID0.N_background_22	1.34E+02	N_background_22.tif	41950	Misc	28_gravelMix	3_Hybrid	4	1	Middle	Gen3_Mut0_ID0	295	Gen2_Mut0_IDR0	Gen2_Mut0_ID6	-	0.6735	0.0569	0.16	0.7704	0.0795	0.0911	0.2123	0.5382	0.5291	0.5174	0.9139	0.1733	0.4178	0.538	0.1626	0.9561	0.7994	0.262	0.2338	0.3532	0.2049	0.2961	0.3613	0.72	0.443	0.2334	0.7093	0.3863	0.2773	0.5621	0.8995	0.9491	0.1817	0.6265	0.7203	0.7141	4	Gen3_Mut0_ID0	N_background_22	3.11E-01	2.19E-01	1.86E-01	8.92E-02	1.28E-01	1.25E-01	5.03E+00	3.45E+00	2.22E+00	2.38E+00	5.23E+00	3.43E+00	1.77E+01	1.08E+01	3.66E+00	4.28E+00	1.88E+01	1.05E+01	-1.26E-01	6.81E-03	-2.16E-02	-7.53E-02	3.86E-03	-1.30E-02	-8.28E-02	-1.10E-02	-1.20E-02	-1.79E-02	-9.64E-03	4.91E-02	-1.16E-01	2.48E-02	-3.25E-02	-7.58E-02	1.10E-02	7.95E-03	-8.21E-02	2.34E-03	-6.77E-04
28_gravelMix	N_background_9.tif	28_gravelMix.N_background_9.tif	28_gravelMix.9	3_Hybrid	28_gravelMix.3_Hybrid.Gen3_Mut0_ID6	28_gravelMix.3_Hybrid.Gen3_Mut0_ID6.N_background_9	1.23E+02	N_background_9.tif	41951	Misc	28_gravelMix	3_Hybrid	4	1	Middle	Gen3_Mut0_ID6	971	Gen1_Mut0_ID10	Gen1_Mut0_ID7	-	0.6936	0.6883	0.1286	0.3836	0.6531	0.7211	0.4944	0.0852	0.4863	0.3239	0.2312	0.4801	0.3735	0.4822	0.2271	0.6243	0.4439	0.7409	0.2778	0.3555	0.2561	0.5456	0.7189	0.3364	0.8383	0.7999	0.8313	0.6437	0.529	0.5142	0.8969	0.7106	0.1205	0.1766	0.0616	0.7258	4	Gen3_Mut0_ID6	N_background_9	2.31E-01	1.47E-01	2.32E-01	1.20E-01	1.37E-01	1.16E-01	2.25E+00	5.86E+00	5.09E+00	7.95E+00	2.40E-03	2.73E-02	1.26E+01	9.61E+00	9.03E+00	1.35E+01	7.88E+00	7.84E+00	-1.26E-01	6.81E-03	-2.16E-02	-7.53E-02	3.86E-03	-1.30E-02	-8.28E-02	-1.10E-02	-1.20E-02	5.36E-02	1.21E-02	6.17E-02	-1.00E-01	2.11E-02	-3.84E-02	-3.25E-02	1.68E-02	8.94E-03	-4.98E-02	1.18E-03	-5.66E-03
28_gravelMix	N_background_12.tif	28_gravelMix.N_background_12.tif	28_gravelMix.12	3_Hybrid	28_gravelMix.3_Hybrid.Gen4_Mut0_IDR1	28_gravelMix.3_Hybrid.Gen4_Mut0_IDR1.N_background_12	1.38E+02	N_background_12.tif	41952	Misc	28_gravelMix	3_Hybrid	4	1	Middle	Gen4_Mut0_IDR1	390	Gen1_Mut0_ID10	Gen1_Mut0_ID10	-	0.8796	0.597	0.1284	0.1831	0.6573	0.7387	0.3885	0.3443	0.4854	0.3237	0.1733	0.8524	0.8082	0.5622	0.24	0.6883	0.3058	0.7407	0.2709	0.3543	0.2363	0.5263	0.7189	0.3066	0.5619	0.8	0.8282	0.6635	0.5405	0.6451	0.9011	0.7104	0.1202	0.123	0.0813	0.7307	4	Gen4_Mut0_IDR1	N_background_12	2.16E-01	1.51E-01	1.64E-01	1.24E-01	1.19E-01	1.07E-01	2.03E+00	4.78E+00	4.41E+00	6.30E+00	2.51E-02	8.34E-02	9.51E+00	9.43E+00	8.08E+00	1.14E+01	5.54E+00	7.41E+00	-1.26E-01	6.81E-03	-2.16E-02	-7.53E-02	3.86E-03	-1.30E-02	-8.28E-02	-1.10E-02	-1.20E-02	1.43E-03	1.04E-02	-1.52E-02	-1.55E-01	2.07E-02	-1.08E-01	-9.11E-02	1.52E-02	-7.00E-02	-1.09E-01	7.33E-03	-8.59E-02
28_gravelMix	N_background_10.tif	28_gravelMix.N_background_10.tif	28_gravelMix.10	3_Hybrid	28_gravelMix.3_Hybrid.Gen4_Mut0_ID5	28_gravelMix.3_Hybrid.Gen4_Mut0_ID5.N_background_10	1.10E+02	N_background_10.tif	41953	Misc	28_gravelMix	3_Hybrid	5	1	Middle	Gen4_Mut0_ID5	669	Gen3_Mut0_ID4	Gen3_Mut0_ID7	-	0.369	0.6048	0.5042	0.2288	0.7056	0.7183	0.8771	0.3359	0.7088	0.6086	0.7074	0.7873	0.7664	0.5605	0.2456	0.2051	0.6831	0.8116	0.1714	0.3816	0.4411	0.7124	0.1319	0.0225	0.565	0.8074	0.2213	0.5304	0.2228	0.8607	0.4494	0.4974	0.5131	0.5913	0.3181	0.6797	5	Gen4_Mut0_ID5	N_background_10	3.89E-01	2.13E-01	2.24E-01	1.28E-01	1.72E-01	1.20E-01	2.67E+00	4.48E+00	4.03E+00	6.02E+00	6.52E-01	6.36E-01	1.86E+01	1.13E+01	8.48E+00	1.21E+01	1.44E+01	1.26E+01	-1.26E-01	6.81E-03	-2.16E-02	-7.53E-02	3.86E-03	-1.30E-02	-8.28E-02	-1.10E-02	-1.20E-02	3.19E-02	-4.32E-02	-1.74E-02	-5.19E-02	-7.50E-02	-9.68E-02	-1.44E-02	-6.68E-02	-6.67E-02	-2.55E-02	-7.56E-02	-7.58E-02
28_gravelMix	N_background_2.tif	28_gravelMix.N_background_2.tif	28_gravelMix.2	3_Hybrid	28_gravelMix.3_Hybrid.Gen5_Mut0_IDR2	28_gravelMix.3_Hybrid.Gen5_Mut0_IDR2.N_background_2	1.30E+02	N_background_2.tif	41954	Misc	28_gravelMix	3_Hybrid	5	1	Middle	Gen5_Mut0_IDR2	1256	Gen3_Mut0_ID0	Gen3_Mut0_ID0	-	0.6735	0.0569	0.16	0.7704	0.0795	0.0911	0.2123	0.5382	0.5291	0.5174	0.9139	0.1733	0.4178	0.538	0.1626	0.9561	0.7994	0.262	0.2338	0.3532	0.2049	0.2961	0.3613	0.72	0.443	0.2334	0.7093	0.3863	0.2773	0.5621	0.8995	0.9491	0.1817	0.6265	0.7203	0.7141	5	Gen5_Mut0_IDR2	N_background_2	3.05E-01	1.89E-01	2.04E-01	1.15E-01	1.34E-01	1.48E-01	4.91E+00	3.51E+00	7.92E-01	2.09E+00	5.20E+00	3.41E+00	1.75E+01	1.12E+01	1.04E+00	2.97E+00	1.87E+01	1.06E+01	-1.26E-01	6.81E-03	-2.16E-02	-7.53E-02	3.86E-03	-1.30E-02	-8.28E-02	-1.10E-02	-1.20E-02	-1.79E-02	-9.64E-03	4.91E-02	-1.16E-01	2.48E-02	-3.25E-02	-7.58E-02	1.10E-02	7.95E-03	-8.21E-02	2.34E-03	-6.77E-04
28_gravelMix	N_background_16.tif	28_gravelMix.N_background_16.tif	28_gravelMix.16	3_Hybrid	28_gravelMix.3_Hybrid.Gen4_Mut0_ID4	28_gravelMix.3_Hybrid.Gen4_Mut0_ID4.N_background_16	1.35E+02	N_background_16.tif	41955	Misc	28_gravelMix	3_Hybrid	5	1	Middle	Gen4_Mut0_ID4	542	Gen3_Mut0_ID7	Gen3_Mut0_ID4	-	0.7294	0.6225	0.1408	0.1994	0.6485	0.6628	0.868	0.606	0.7092	0.6213	0.3998	0.5721	0.7676	0.5207	0.4387	0.617	0.7149	0.8848	0.9054	0.3994	0.8608	0.7123	0.0947	0.201	0.6038	0.9408	0.8113	0.542	0.5119	0.6662	0.5937	0.7127	0.174	0.3738	0.1361	0.8855	5	Gen4_Mut0_ID4	N_background_16	1.98E-01	2.61E-01	1.06E-01	1.10E-01	1.62E-01	1.02E-01	1.70E+00	3.66E+00	2.67E+00	4.67E+00	2.11E-01	1.98E-01	1.05E+01	7.66E+00	3.31E+00	5.84E+00	8.78E+00	8.29E+00	-1.26E-01	6.81E-03	-2.16E-02	-7.53E-02	3.86E-03	-1.30E-02	-8.28E-02	-1.10E-02	-1.20E-02	3.44E-02	-5.07E-02	-1.26E-02	-1.27E-01	-3.58E-02	-1.26E-01	-5.56E-02	-4.28E-02	-7.61E-02	-7.62E-02	-6.37E-02	-9.29E-02
28_gravelMix	N_background_4.tif	28_gravelMix.N_background_4.tif	28_gravelMix.4	3_Hybrid	28_gravelMix.3_Hybrid.Gen3_Mut0_ID7	28_gravelMix.3_Hybrid.Gen3_Mut0_ID7.N_background_4	1.39E+02	N_background_4.tif	41956	Misc	28_gravelMix	3_Hybrid	5	1	Middle	Gen3_Mut0_ID7	2058	Gen1_Mut0_ID7	Gen1_Mut0_ID10	-	0.3677	0.6236	0.1284	0.1992	0.6451	0.6571	0.8642	0.3434	0.7087	0.6213	0.3986	0.8524	0.7682	0.5614	0.2428	0.1766	0.6825	0.7979	0.9081	0.3994	0.8608	0.7123	0.08	0.1449	0.5627	0.8	0.8288	0.5443	0.2107	0.8664	0.6244	0.7725	0.1601	0.682	0.1282	0.6774	5	Gen3_Mut0_ID7	N_background_4	2.89E-01	1.75E-01	2.15E-01	1.30E-01	1.50E-01	1.27E-01	8.31E-01	2.23E+00	2.37E-02	1.06E-01	1.30E+00	2.71E+00	1.31E+01	1.26E+01	1.30E+01	1.34E+01	2.53E+00	5.41E+00	-1.26E-01	6.81E-03	-2.16E-02	-7.53E-02	3.86E-03	-1.30E-02	-8.28E-02	-1.10E-02	-1.20E-02	9.80E-03	-1.60E-02	-1.66E-02	-8.16E-02	-5.69E-02	-8.28E-02	-3.79E-02	-4.35E-02	-5.16E-02	-5.33E-02	-5.28E-02	-6.58E-02
28_gravelMix	D_background_13.tif	28_gravelMix.D_background_13.tif	28_gravelMix.13	3_Hybrid	28_gravelMix.3_Hybrid.Gen5_Mut0_ID0	28_gravelMix.3_Hybrid.Gen5_Mut0_ID0.D_background_13	0	D_background_13.tif	41957	Misc	28_gravelMix	3_Hybrid	5	1	Middle	Gen5_Mut0_ID0	1458	Gen0_Mut0_ID8	Gen4_Mut0_IDR1	-	0.1625	0.5824	0.1967	0.1831	0.6769	0.691	0.5172	0.6	0.4854	0.8058	0.7709	0.5195	0.8002	0.6798	0.8049	0.3762	0.6852	0.92	0.1604	0.187	0.3916	0.6039	0.2538	0.0587	0.6	0.9537	0.3977	0.8549	0.5136	0.6867	0.8874	0.7104	0.1559	0.1266	0.4394	0.9518	5	Gen5_Mut0_ID0	D_background_13	2.78E-01	1.22E-01	8.53E-02	1.20E-01	1.12E-01	9.84E-02	1.01E+01	1.35E+01	1.40E+01	1.91E+01	3.40E+00	2.79E+00	2.59E+01	1.37E+01	1.53E+01	2.08E+01	1.78E+01	1.42E+01	-1.26E-01	6.81E-03	-2.16E-02	-7.53E-02	3.86E-03	-1.30E-02	-8.28E-02	-1.10E-02	-1.20E-02	4.20E-02	9.70E-02	5.18E-02	-6.66E-02	7.61E-02	-5.66E-02	-1.94E-02	9.12E-02	-7.00E-03	-3.05E-02	7.10E-02	-2.06E-02
28_gravelMix	D_background_9.tif	28_gravelMix.D_background_9.tif	28_gravelMix.9	3_Hybrid	28_gravelMix.3_Hybrid.Gen5_Mut0_ID4	28_gravelMix.3_Hybrid.Gen5_Mut0_ID4.D_background_9	0	D_background_9.tif	41958	Misc	28_gravelMix	3_Hybrid	5	1	Middle	Gen5_Mut0_ID4	1043	Gen3_Mut0_ID5	Gen4_Mut0_ID5	-	0.3532	0.5957	0.2658	0.2747	0.9169	0.289	0.8765	0.335	0.6385	0.6566	0.5232	0.569	0.7882	0.5887	0.7786	0.2054	0.6904	0.8019	0.1716	0.379	0.5047	0.711	0.2199	0.1722	0.5584	0.8057	0.8272	0.9199	0.2269	0.9094	0.4718	0.6228	0.1112	0.2881	0.1922	0.6801	5	Gen5_Mut0_ID4	D_background_9	3.29E-01	1.52E-01	1.24E-01	1.16E-01	1.69E-01	1.09E-01	4.85E+00	7.10E+00	1.35E+01	6.23E+00	5.23E-01	3.14E-01	3.02E+01	1.46E+01	2.87E+01	1.31E+01	3.05E+01	1.55E+01	-1.26E-01	6.81E-03	-2.16E-02	-7.53E-02	3.86E-03	-1.30E-02	-8.28E-02	-1.10E-02	-1.20E-02	6.10E-02	-2.41E-02	-1.16E-02	-3.47E-02	-1.56E-02	-8.89E-02	1.14E-02	-2.43E-02	-5.96E-02	-1.34E-03	-3.02E-02	-6.66E-02
28_gravelMix	N_background_19.tif	28_gravelMix.N_background_19.tif	28_gravelMix.19	3_Hybrid	28_gravelMix.3_Hybrid.Gen4_Mut0_IDR1	28_gravelMix.3_Hybrid.Gen4_Mut0_IDR1.N_background_19	1.35E+02	N_background_19.tif	41959	Misc	28_gravelMix	3_Hybrid	5	1	Middle	Gen4_Mut0_IDR1	1413	Gen1_Mut0_ID10	Gen1_Mut0_ID10	-	0.8796	0.597	0.1284	0.1831	0.6573	0.7387	0.3885	0.3443	0.4854	0.3237	0.1733	0.8524	0.8082	0.5622	0.24	0.6883	0.3058	0.7407	0.2709	0.3543	0.2363	0.5263	0.7189	0.3066	0.5619	0.8	0.8282	0.6635	0.5405	0.6451	0.9011	0.7104	0.1202	0.123	0.0813	0.7307	5	Gen4_Mut0_IDR1	N_background_19	1.82E-01	1.45E-01	1.99E-01	1.20E-01	1.03E-01	9.26E-02	2.05E+00	4.47E+00	4.46E+00	5.78E+00	2.24E-02	7.79E-02	1.06E+01	8.76E+00	8.20E+00	1.06E+01	6.66E+00	7.73E+00	-1.26E-01	6.81E-03	-2.16E-02	-7.53E-02	3.86E-03	-1.30E-02	-8.28E-02	-1.10E-02	-1.20E-02	1.43E-03	1.04E-02	-1.52E-02	-1.55E-01	2.07E-02	-1.08E-01	-9.11E-02	1.52E-02	-7.00E-02	-1.09E-01	7.33E-03	-8.59E-02
28_gravelMix	D_background_11.tif	28_gravelMix.D_background_11.tif	28_gravelMix.11	3_Hybrid	28_gravelMix.3_Hybrid.Gen5_Mut0_ID10	28_gravelMix.3_Hybrid.Gen5_Mut0_ID10.D_background_11	0	D_background_11.tif	41960	Misc	28_gravelMix	3_Hybrid	5	1	Middle	Gen5_Mut0_ID10	1265	Gen0_Mut0_ID8	Gen4_Mut0_ID2	-	0.8622	0.7233	0.3384	0.2426	0.844	0.0507	0.257	0.615	0.7279	0.8714	0.7997	0.503	0.7985	0.6062	0.8378	0.3603	0.7074	0.7748	0.1901	0.1651	0.5892	0.6	0.2114	0.0801	0.8443	0.9583	0.2793	0.9078	0.2435	0.1014	0.2504	0.6192	0.479	0.2488	0.4822	0.3718	5	Gen5_Mut0_ID10	D_background_11	3.68E-01	1.25E-01	1.07E-01	8.52E-02	1.51E-01	8.09E-02	1.09E+00	7.85E-01	3.72E+00	1.74E+00	9.86E-01	4.91E-01	2.93E+01	1.35E+01	2.08E+01	8.37E+00	2.97E+01	1.36E+01	-1.26E-01	6.81E-03	-2.16E-02	-7.53E-02	3.86E-03	-1.30E-02	-8.28E-02	-1.10E-02	-1.20E-02	6.92E-03	-4.18E-02	-4.55E-05	-8.42E-02	2.53E-02	-8.42E-02	-4.64E-02	-7.42E-03	-4.77E-02	-5.14E-02	-4.89E-03	-5.44E-02
28_gravelMix	D_background_0.tif	28_gravelMix.D_background_0.tif	28_gravelMix.0	3_Hybrid	28_gravelMix.3_Hybrid.Gen5_Mut0_ID7	28_gravelMix.3_Hybrid.Gen5_Mut0_ID7.D_background_0	0	D_background_0.tif	41961	Misc	28_gravelMix	3_Hybrid	5	1	Middle	Gen5_Mut0_ID7	1101	Gen2_Mut0_ID6	Gen3_Mut0_ID6	-	0.7922	0.2214	0.1916	0.3812	0.6525	0.7341	0.4999	0.0003	0.5054	0.3406	0.2298	0.4818	0.3677	0.8551	0.2577	0.1514	0.2267	0.7424	0.2665	0.3555	0.2337	0.5422	0.6308	0.8975	0.8342	0.7994	0.7505	0.6488	0.2399	0.4722	0.8979	0.7421	0.1205	0.1916	0.0616	0.7257	5	Gen5_Mut0_ID7	D_background_0	2.78E-01	1.21E-01	1.93E-01	1.07E-01	1.66E-01	1.13E-01	2.11E+00	4.79E+00	4.66E+00	6.31E+00	3.63E-02	1.17E-01	3.09E+01	1.36E+01	8.74E+00	1.18E+01	2.53E+01	1.84E+01	-1.26E-01	6.81E-03	-2.16E-02	-7.53E-02	3.86E-03	-1.30E-02	-8.28E-02	-1.10E-02	-1.20E-02	4.74E-02	4.51E-02	2.92E-02	-3.44E-02	8.18E-02	-5.51E-02	3.30E-03	6.68E-02	-1.88E-02	-4.47E-03	6.51E-02	-2.70E-02
28_gravelMix	N_background_21.tif	28_gravelMix.N_background_21.tif	28_gravelMix.21	3_Hybrid	28_gravelMix.3_Hybrid.Gen5_Mut0_IDR1	28_gravelMix.3_Hybrid.Gen5_Mut0_IDR1.N_background_21	1.36E+02	N_background_21.tif	41962	Misc	28_gravelMix	3_Hybrid	5	1	Middle	Gen5_Mut0_IDR1	569	Gen2_Mut0_ID11	Gen2_Mut0_ID11	-	0.9429	0.858	0.68	0.2624	0.8284	0.0425	0.04	0.8509	0.8397	0.6022	0.8047	0.2402	0.4329	0.5782	0.8042	0.3678	0.6786	0.7609	0.2546	0.4793	0.7989	0.944	0.1464	0.081	0.5775	0.9583	0.2089	0.8809	0.2654	0.0983	0.2	0.4727	0.4551	0.2414	0.483	0.3664	5	Gen5_Mut0_IDR1	N_background_21	3.15E-01	2.31E-01	7.97E-02	9.75E-02	1.35E-01	9.06E-02	6.92E-01	5.11E-01	1.66E+00	8.60E-01	6.44E-01	4.36E-01	1.97E+01	1.14E+01	1.20E+01	6.10E+00	2.01E+01	1.15E+01	-1.26E-01	6.81E-03	-2.16E-02	-7.53E-02	3.86E-03	-1.30E-02	-8.28E-02	-1.10E-02	-1.20E-02	3.50E-02	-4.03E-03	3.22E-02	-6.63E-02	-8.87E-03	-6.51E-02	-2.14E-02	-8.71E-03	-1.92E-02	-3.16E-02	-2.19E-02	-3.20E-02
28_gravelMix	N_background_14.tif	28_gravelMix.N_background_14.tif	28_gravelMix.14	3_Hybrid	28_gravelMix.3_Hybrid.Gen4_Mut0_ID0	28_gravelMix.3_Hybrid.Gen4_Mut0_ID0.N_background_14	1.25E+02	N_background_14.tif	41963	Misc	28_gravelMix	3_Hybrid	5	1	Middle	Gen4_Mut0_ID0	1325	Gen3_Mut0_IDR0	Gen2_Mut0_IDR2	-	0.5347	0.1742	0.2189	0.96	0.8938	0.3068	0.9481	0.6378	0.7692	0.523	0.4016	0.5484	0.6581	0.5061	0.055	0.2718	0.76	0.7406	0.4817	0.4127	0.5064	0.3282	0.129	0.0953	0.2	0.4413	0.6276	0.52	0.1787	0.1452	0.6392	0.5621	0.3102	0.7816	0.2767	0.04	5	Gen4_Mut0_ID0	N_background_14	3.20E-01	1.91E-01	2.07E-01	9.63E-02	1.20E-01	1.12E-01	0.00E+00	0.00E+00	0.00E+00	0.00E+00	0.00E+00	0.00E+00	1.71E+01	7.79E+00	1.66E+01	8.43E+00	1.71E+01	7.60E+00	-1.26E-01	6.81E-03	-2.16E-02	-7.53E-02	3.86E-03	-1.30E-02	-8.28E-02	-1.10E-02	-1.20E-02	-5.24E-02	8.94E-03	-6.65E-02	-1.82E-01	2.17E-02	-1.58E-01	-1.36E-01	2.39E-02	-1.26E-01	-1.40E-01	3.48E-03	-1.30E-01
28_gravelMix	D_background_5.tif	28_gravelMix.D_background_5.tif	28_gravelMix.5	3_Hybrid	28_gravelMix.3_Hybrid.Gen0_Mut0_ID8	28_gravelMix.3_Hybrid.Gen0_Mut0_ID8.D_background_5	0	D_background_5.tif	41964	Misc	28_gravelMix	3_Hybrid	5	1	Middle	Gen0_Mut0_ID8	1785	-	-	-	0.12	0.44	0.68	0.28	0.96	0.24	0.88	0.6	0.24	0.88	0.8	0.52	0.8	0.68	0.96	0.36	0.72	0.92	0.16	0.16	0.4	0.6	0.24	0.08	0.6	0.96	0.2	0.92	0.24	0.92	0.4	0.4	0.48	0.24	0.44	0.96	5	Gen0_Mut0_ID8	D_background_5	3.41E-01	1.74E-01	1.66E-01	1.16E-01	1.37E-01	1.08E-01	9.77E+00	9.33E+00	2.22E+01	1.08E+01	5.51E+00	2.82E+00	2.83E+01	1.38E+01	2.34E+01	1.11E+01	2.96E+01	1.44E+01	-1.26E-01	6.81E-03	-2.16E-02	-7.53E-02	3.86E-03	-1.30E-02	-8.28E-02	-1.10E-02	-1.20E-02	5.97E-02	7.18E-02	5.03E-02	-2.86E-02	1.02E-01	-3.72E-02	1.31E-02	9.33E-02	2.43E-03	3.83E-03	8.74E-02	-6.51E-03
28_gravelMix	D_background_20.tif	28_gravelMix.D_background_20.tif	28_gravelMix.20	3_Hybrid	28_gravelMix.3_Hybrid.Gen5_Mut0_ID9	28_gravelMix.3_Hybrid.Gen5_Mut0_ID9.D_background_20	0	D_background_20.tif	41965	Misc	28_gravelMix	3_Hybrid	5	1	Middle	Gen5_Mut0_ID9	1207	Gen4_Mut0_ID6	Gen4_Mut0_IDR0	-	0.226	0.28	0.16	0.7546	0.1205	0.0809	0.0933	0.5081	0.5086	0.4263	0.8968	0.4885	0.4202	0.8358	0.2497	0.9251	0.8	0.6802	0.2249	0.3483	0.5964	0.2836	0.289	0.7207	0.5014	0.2241	0.6131	0.3201	0.2841	0.1202	0.8407	0.8777	0.1946	0.6193	0.7224	0.7118	5	Gen5_Mut0_ID9	D_background_20	2.84E-01	8.47E-02	8.38E-02	1.45E-01	1.58E-01	9.80E-02	6.99E+00	4.08E+00	9.18E-01	1.67E+00	7.53E+00	3.78E+00	2.52E+01	1.47E+01	1.16E+00	2.25E+00	2.73E+01	1.34E+01	-1.26E-01	6.81E-03	-2.16E-02	-7.53E-02	3.86E-03	-1.30E-02	-8.28E-02	-1.10E-02	-1.20E-02	-2.97E-02	-2.25E-02	8.41E-03	-1.21E-01	2.19E-02	-6.19E-02	-8.26E-02	2.30E-03	-2.23E-02	-8.96E-02	-9.82E-04	-3.47E-02
28_gravelMix	D_background_6.tif	28_gravelMix.D_background_6.tif	28_gravelMix.6	3_Hybrid	28_gravelMix.3_Hybrid.Gen4_Mut0_IDR0	28_gravelMix.3_Hybrid.Gen4_Mut0_IDR0.D_background_6	0	D_background_6.tif	41966	Misc	28_gravelMix	3_Hybrid	5	1	Middle	Gen4_Mut0_IDR0	598	Gen2_Mut0_IDR0	Gen2_Mut0_IDR0	-	0.16	0.28	0.16	0.88	0.08	0.08	0.08	0.52	0.48	0.52	0.96	0.08	0.48	0.6	0.16	0.96	0.8	0.2	0.24	0.4	0.6	0.28	0.28	0.72	0.4	0.2	0.6	0.32	0.28	0.12	0.84	0.08	0.68	0.52	0.72	0.64	5	Gen4_Mut0_IDR0	D_background_6	2.69E-01	1.03E-01	1.07E-01	1.21E-01	1.40E-01	8.65E-02	6.80E+00	3.74E+00	7.36E+00	7.49E+00	6.75E+00	3.30E+00	2.92E+01	1.49E+01	1.44E+01	1.68E+01	3.03E+01	1.41E+01	-1.26E-01	6.81E-03	-2.16E-02	-7.53E-02	3.86E-03	-1.30E-02	-8.28E-02	-1.10E-02	-1.20E-02	-4.34E-02	-5.74E-02	3.43E-02	-1.32E-01	-7.87E-03	-3.56E-02	-9.78E-02	-3.06E-02	5.91E-04	-1.03E-01	-3.46E-02	-1.00E-02
28_gravelMix	N_background_17.tif	28_gravelMix.N_background_17.tif	28_gravelMix.17	3_Hybrid	28_gravelMix.3_Hybrid.Gen5_Mut0_ID6	28_gravelMix.3_Hybrid.Gen5_Mut0_ID6.N_background_17	1.31E+02	N_background_17.tif	41967	Misc	28_gravelMix	3_Hybrid	5	1	Middle	Gen5_Mut0_ID6	410	Gen3_Mut0_ID6	Gen2_Mut0_ID6	-	0.7054	0.6074	0.1377	0.0025	0.6054	0.6288	0.6699	0.4283	0.6792	0.3994	0.1578	0.4941	0.2862	0.5018	0.2287	0.6175	0.3926	0.7805	0.2321	0.3484	0.1877	0.5241	0.7169	0.3561	0.8383	0.7999	0.8205	0.6447	0.4885	0.688	0.907	0.9165	0.1304	0.5974	0.8709	0.7254	5	Gen5_Mut0_ID6	N_background_17	1.18E-01	1.91E-01	1.21E-01	9.58E-02	1.64E-01	9.82E-02	6.03E+00	4.87E+00	5.02E+00	5.89E+00	3.33E+00	4.02E+00	1.17E+01	9.10E+00	9.36E+00	1.09E+01	6.72E+00	7.91E+00	-1.26E-01	6.81E-03	-2.16E-02	-7.53E-02	3.86E-03	-1.30E-02	-8.28E-02	-1.10E-02	-1.20E-02	-2.31E-02	2.80E-02	-6.10E-02	-1.68E-01	3.89E-02	-1.47E-01	-1.12E-01	3.67E-02	-1.18E-01	-1.24E-01	2.12E-02	-1.25E-01
28_gravelMix	D_background_22.tif	28_gravelMix.D_background_22.tif	28_gravelMix.22	3_Hybrid	28_gravelMix.3_Hybrid.Gen3_Mut0_ID5	28_gravelMix.3_Hybrid.Gen3_Mut0_ID5.D_background_22	0	D_background_22.tif	41968	Misc	28_gravelMix	3_Hybrid	5	1	Middle	Gen3_Mut0_ID5	473	Gen2_Mut0_ID5	Gen0_Mut0_ID8	-	0.1526	0.44	0.2436	0.2748	0.9171	0.2385	0.8618	0.1169	0.24	0.8749	0.5081	0.5199	0.7895	0.7199	0.8097	0.391	0.7367	0.8019	0.2629	0.1743	0.7224	0.6001	0.2263	0.1744	0.8327	0.8057	0.8278	0.9199	0.248	0.9194	0.6216	0.6695	0.1047	0.2536	0.1614	0.739	5	Gen3_Mut0_ID5	D_background_22	2.94E-01	1.45E-01	1.33E-01	1.12E-01	1.23E-01	1.01E-01	4.62E+00	7.92E+00	1.52E+01	8.10E+00	4.36E-01	1.99E-01	2.43E+01	1.21E+01	2.39E+01	1.27E+01	2.44E+01	1.19E+01	-1.26E-01	6.81E-03	-2.16E-02	-7.53E-02	3.86E-03	-1.30E-02	-8.28E-02	-1.10E-02	-1.20E-02	3.48E-02	-3.04E-02	-2.37E-02	-9.08E-02	2.49E-02	-1.16E-01	-3.56E-02	-1.67E-03	-7.79E-02	-4.68E-02	-5.66E-03	-8.48E-02
28_gravelMix	N_background_3.tif	28_gravelMix.N_background_3.tif	28_gravelMix.3	3_Hybrid	28_gravelMix.3_Hybrid.Gen5_Mut0_ID11	28_gravelMix.3_Hybrid.Gen5_Mut0_ID11.N_background_3	1.32E+02	N_background_3.tif	41969	Misc	28_gravelMix	3_Hybrid	5	1	Middle	Gen5_Mut0_ID11	427	Gen4_Mut0_ID2	Gen0_Mut0_ID8	-	0.192	0.4405	0.635	0.2692	0.9596	0.2334	0.7191	1	0.2541	0.8488	0.745	0.2604	0.4356	0.6641	0.9371	0.3676	0.6876	0.8912	0.2342	0.1799	0.461	0.6002	0.1663	0.0823	0.5879	0.96	0.2009	0.8897	0.2578	0.9197	0.3824	0.4039	0.1059	0.2419	0.4403	0.9427	5	Gen5_Mut0_ID11	N_background_3	2.01E-01	1.70E-01	9.81E-02	8.64E-02	1.33E-01	1.06E-01	5.68E+00	6.09E+00	1.39E+01	6.48E+00	2.77E+00	1.79E+00	1.55E+01	8.52E+00	1.52E+01	7.08E+00	1.56E+01	9.00E+00	-1.26E-01	6.81E-03	-2.16E-02	-7.53E-02	3.86E-03	-1.30E-02	-8.28E-02	-1.10E-02	-1.20E-02	-4.42E-02	-1.19E-01	-7.50E-02	-1.55E-01	-6.20E-02	-1.66E-01	-1.14E-01	-9.28E-02	-1.32E-01	-1.19E-01	-9.67E-02	-1.36E-01
28_gravelMix	N_background_15.tif	28_gravelMix.N_background_15.tif	28_gravelMix.15	3_Hybrid	28_gravelMix.3_Hybrid.Gen5_Mut0_ID8	28_gravelMix.3_Hybrid.Gen5_Mut0_ID8.N_background_15	1.17E+02	N_background_15.tif	41970	Misc	28_gravelMix	3_Hybrid	5	1	Middle	Gen5_Mut0_ID8	254	Gen4_Mut0_IDR0	Gen4_Mut0_ID6	-	0.7281	0.1274	0.1932	0.2232	0.5508	0.1463	0.1999	0.5499	0.4854	0.5177	0.9582	0.0872	0.4775	0.6012	0.1706	0.9728	0.3771	0.3179	0.2348	0.4045	0.2066	0.2931	0.3597	0.7236	0.4	0.5949	0.7001	0.4235	0.255	0.6794	0.9059	0.1626	0.6668	0.54	0.7201	0.6423	5	Gen5_Mut0_ID8	N_background_15	3.15E-01	1.48E-01	2.28E-01	1.19E-01	1.34E-01	1.25E-01	4.15E+00	3.08E+00	3.64E+00	4.82E+00	4.26E+00	2.56E+00	1.68E+01	1.11E+01	6.69E+00	9.61E+00	1.89E+01	1.02E+01	-1.26E-01	6.81E-03	-2.16E-02	-7.53E-02	3.86E-03	-1.30E-02	-8.28E-02	-1.10E-02	-1.20E-02	-8.49E-02	-7.09E-03	8.02E-02	-1.75E-01	5.23E-03	4.15E-02	-1.43E-01	-5.14E-03	7.26E-02	-1.48E-01	-1.02E-02	6.10E-02
28_gravelMix	D_background_7.tif	28_gravelMix.D_background_7.tif	28_gravelMix.7	3_Hybrid	28_gravelMix.3_Hybrid.Gen4_Mut0_ID2	28_gravelMix.3_Hybrid.Gen4_Mut0_ID2.D_background_7	0	D_background_7.tif	41971	Misc	28_gravelMix	3_Hybrid	5	1	Middle	Gen4_Mut0_ID2	599	Gen2_Mut0_ID11	Gen3_Mut0_ID5	-	0.9421	0.7238	0.2865	0.2273	0.8436	0.0438	0.04	0.8117	0.7424	0.8421	0.7447	0.2445	0.4341	0.5859	0.8097	0.3678	0.6789	0.7389	0.2547	0.1839	0.6793	0.6002	0.1464	0.0824	0.8322	0.9583	0.2802	0.8814	0.2607	0.1011	0.2305	0.6247	0.1049	0.2513	0.4825	0.354	5	Gen4_Mut0_ID2	D_background_7	3.29E-01	1.04E-01	8.55E-02	1.12E-01	1.24E-01	8.65E-02	9.72E-01	6.65E-01	2.46E+00	1.65E+00	9.06E-01	4.93E-01	2.88E+01	1.48E+01	1.69E+01	1.16E+01	2.93E+01	1.47E+01	-1.26E-01	6.81E-03	-2.16E-02	-7.53E-02	3.86E-03	-1.30E-02	-8.28E-02	-1.10E-02	-1.20E-02	3.08E-02	1.68E-02	2.14E-02	-7.18E-02	8.33E-02	-6.93E-02	-2.71E-02	5.62E-02	-2.71E-02	-3.41E-02	5.57E-02	-3.52E-02
28_gravelMix	N_background_18.tif	28_gravelMix.N_background_18.tif	28_gravelMix.18	3_Hybrid	28_gravelMix.3_Hybrid.Gen2_Mut0_ID6	28_gravelMix.3_Hybrid.Gen2_Mut0_ID6.N_background_18	1.30E+02	N_background_18.tif	41972	Misc	28_gravelMix	3_Hybrid	5	1	Middle	Gen2_Mut0_ID6	370	Gen0_Mut0_ID18	Gen0_Mut0_ID12	-	0.8027	0.1528	0.1995	0.0001	0.6048	0.6417	0.6756	0.3106	0.7004	0.4208	0.1563	0.496	0.28	0.8737	0.2592	0.1447	0.1856	0.782	0.2171	0.3484	0.1544	0.52	0.6288	0.9166	0.8342	0.7994	0.7423	0.6497	0.2044	0.6798	0.9081	0.9536	0.1304	0.613	0.8709	0.7253	5	Gen2_Mut0_ID6	N_background_18	2.91E-01	1.21E-01	1.81E-01	1.04E-01	1.04E-01	1.29E-01	9.04E+00	5.20E+00	4.64E+00	5.63E+00	6.70E+00	6.09E+00	2.05E+01	1.15E+01	8.67E+00	1.05E+01	1.62E+01	1.42E+01	-1.26E-01	6.81E-03	-2.16E-02	-7.53E-02	3.86E-03	-1.30E-02	-8.28E-02	-1.10E-02	-1.20E-02	1.65E-02	1.28E-02	3.65E-02	-6.36E-02	6.04E-02	-3.24E-02	-3.04E-02	3.81E-02	-7.57E-04	-3.53E-02	3.86E-02	-7.54E-03
28_gravelMix	N_background_12.tif	28_gravelMix.N_background_12.tif	28_gravelMix.12	3_Hybrid	28_gravelMix.3_Hybrid.Gen4_Mut0_ID6	28_gravelMix.3_Hybrid.Gen4_Mut0_ID6.N_background_12	1.38E+02	N_background_12.tif	41973	Misc	28_gravelMix	3_Hybrid	5	1	Middle	Gen4_Mut0_ID6	533	Gen3_Mut0_ID0	Gen2_Mut0_ID6	-	0.8027	0.1274	0.1932	0.0682	0.5951	0.1472	0.2149	0.538	0.5131	0.4241	0.8951	0.4956	0.4178	0.837	0.2592	0.9405	0.3771	0.7739	0.2211	0.3528	0.203	0.298	0.3699	0.7244	0.5014	0.6206	0.7151	0.4236	0.2583	0.6796	0.9066	0.9524	0.1817	0.6261	0.7225	0.7141	5	Gen4_Mut0_ID6	N_background_12	2.67E-01	1.28E-01	1.90E-01	1.00E-01	9.35E-02	1.02E-01	5.58E+00	3.97E+00	4.85E-01	1.05E+00	6.07E+00	3.80E+00	1.98E+01	1.30E+01	7.82E-01	1.35E+00	2.17E+01	1.21E+01	-1.26E-01	6.81E-03	-2.16E-02	-7.53E-02	3.86E-03	-1.30E-02	-8.28E-02	-1.10E-02	-1.20E-02	-3.23E-02	2.86E-03	6.74E-02	-1.19E-01	2.68E-02	2.74E-02	-8.31E-02	1.41E-02	5.93E-02	-8.97E-02	9.73E-03	4.86E-02
28_gravelMix	N_background_23.tif	28_gravelMix.N_background_23.tif	28_gravelMix.23	3_Hybrid	28_gravelMix.3_Hybrid.Gen5_Mut0_IDR0	28_gravelMix.3_Hybrid.Gen5_Mut0_IDR0.N_background_23	1.40E+02	N_background_23.tif	41974	Misc	28_gravelMix	3_Hybrid	5	1	Middle	Gen5_Mut0_IDR0	391	Gen3_Mut0_IDR0	Gen3_Mut0_IDR0	-	0.5372	0.1461	0.16	0.8504	0.0977	0.2118	0.6795	0.6399	0.7996	0.5176	0.4001	0.5475	0.6577	0.6274	0.1701	0.9405	0.4709	0.2014	0.2401	0.4	0.6419	0.2945	0.2943	0.4818	0.4946	0.6789	0.3642	0.7452	0.3294	0.132	0.6389	0.5614	0.7583	0.453	0.1648	0.2802	5	Gen5_Mut0_IDR0	N_background_23	3.09E-01	1.69E-01	1.51E-01	1.22E-01	1.01E-01	1.05E-01	1.54E-02	1.45E-01	7.14E-02	3.06E-01	0.00E+00	0.00E+00	1.30E+01	8.55E+00	4.86E-01	2.51E+00	1.60E+01	6.52E+00	-1.26E-01	6.81E-03	-2.16E-02	-7.53E-02	3.86E-03	-1.30E-02	-8.28E-02	-1.10E-02	-1.20E-02	4.36E-02	-1.49E-02	-5.28E-03	-6.36E-02	7.06E-03	-8.17E-02	-1.41E-02	-5.39E-03	-4.87E-02	-2.70E-02	-1.23E-02	-5.64E-02
28_gravelMix	D_background_8.tif	28_gravelMix.D_background_8.tif	28_gravelMix.8	3_Hybrid	28_gravelMix.3_Hybrid.Gen5_Mut0_ID5	28_gravelMix.3_Hybrid.Gen5_Mut0_ID5.D_background_8	0	D_background_8.tif	41975	Misc	28_gravelMix	3_Hybrid	5	1	Middle	Gen5_Mut0_ID5	460	Gen4_Mut0_ID5	Gen3_Mut0_ID5	-	0.1672	0.4486	0.4839	0.2289	0.7058	0.68	0.8624	0.1178	0.2998	0.8356	0.6934	0.7472	0.7676	0.6967	0.275	0.3907	0.7304	0.8116	0.2627	0.1768	0.6732	0.6014	0.1378	0.0247	0.8394	0.8074	0.2219	0.5304	0.2445	0.869	0.6021	0.5314	0.5067	0.5604	0.2934	0.7386	5	Gen5_Mut0_ID5	D_background_8	2.45E-01	2.23E-01	1.08E-01	1.35E-01	1.48E-01	1.04E-01	4.77E+00	7.32E+00	7.55E+00	9.53E+00	9.37E-01	7.87E-01	2.45E+01	1.19E+01	1.35E+01	1.69E+01	1.75E+01	1.39E+01	-1.26E-01	6.81E-03	-2.16E-02	-7.53E-02	3.86E-03	-1.30E-02	-8.28E-02	-1.10E-02	-1.20E-02	1.17E-02	-3.80E-02	-1.18E-02	-1.14E-01	-6.08E-02	-1.22E-01	-6.15E-02	-5.74E-02	-7.59E-02	-7.34E-02	-7.41E-02	-8.76E-02
28_gravelMix	D_background_1.tif	28_gravelMix.D_background_1.tif	28_gravelMix.1	3_Hybrid	28_gravelMix.3_Hybrid.Gen3_Mut0_ID6	28_gravelMix.3_Hybrid.Gen3_Mut0_ID6.D_background_1	0	D_background_1.tif	41976	Misc	28_gravelMix	3_Hybrid	5	1	Middle	Gen3_Mut0_ID6	494	Gen1_Mut0_ID10	Gen1_Mut0_ID7	-	0.6936	0.6883	0.1286	0.3836	0.6531	0.7211	0.4944	0.0852	0.4863	0.3239	0.2312	0.4801	0.3735	0.4822	0.2271	0.6243	0.4439	0.7409	0.2778	0.3555	0.2561	0.5456	0.7189	0.3364	0.8383	0.7999	0.8313	0.6437	0.529	0.5142	0.8969	0.7106	0.1205	0.1766	0.0616	0.7258	5	Gen3_Mut0_ID6	D_background_1	2.68E-01	2.05E-01	2.24E-01	1.34E-01	1.19E-01	1.09E-01	2.47E+00	6.93E+00	5.61E+00	9.59E+00	8.63E-03	5.15E-02	1.73E+01	1.24E+01	9.92E+00	1.64E+01	1.19E+01	1.12E+01	-1.26E-01	6.81E-03	-2.16E-02	-7.53E-02	3.86E-03	-1.30E-02	-8.28E-02	-1.10E-02	-1.20E-02	5.36E-02	1.21E-02	6.17E-02	-1.00E-01	2.11E-02	-3.84E-02	-3.25E-02	1.68E-02	8.94E-03	-4.98E-02	1.18E-03	-5.66E-03
28_gravelMix	D_background_6.tif	28_gravelMix.D_background_6.tif	28_gravelMix.6	3_Hybrid	28_gravelMix.3_Hybrid.Gen6_Mut0_ID6	28_gravelMix.3_Hybrid.Gen6_Mut0_ID6.D_background_6	0	D_background_6.tif	41977	Misc	28_gravelMix	3_Hybrid	6	1	Middle	Gen6_Mut0_ID6	984	Gen4_Mut0_IDR1	Gen5_Mut0_ID7	-	0.879	0.2178	0.1906	0.2449	0.6528	0.7386	0.4267	0.0576	0.4854	0.3257	0.1741	0.4847	0.7637	0.9594	0.2577	0.1516	0.2526	0.7422	0.2665	0.3554	0.2386	0.5385	0.6345	0.8142	0.8188	0.7001	0.7639	0.649	0.4957	0.473	0.9011	0.7114	0.1202	0.1915	0.1017	0.7257	6	Gen6_Mut0_ID6	D_background_6	2.69E-01	1.65E-01	1.02E-01	1.01E-01	1.54E-01	1.06E-01	1.59E+00	3.75E+00	3.22E+00	5.51E+00	2.60E-01	2.10E-01	3.11E+01	1.46E+01	6.04E+00	1.03E+01	2.54E+01	1.87E+01	-1.26E-01	6.81E-03	-2.16E-02	-7.53E-02	3.86E-03	-1.30E-02	-8.28E-02	-1.10E-02	-1.20E-02	2.12E-02	1.97E-02	1.68E-02	-5.68E-02	6.43E-02	-6.28E-02	-2.33E-02	4.54E-02	-2.85E-02	-2.91E-02	4.49E-02	-3.60E-02
28_gravelMix	D_background_15.tif	28_gravelMix.D_background_15.tif	28_gravelMix.15	3_Hybrid	28_gravelMix.3_Hybrid.Gen5_Mut0_IDR2	28_gravelMix.3_Hybrid.Gen5_Mut0_IDR2.D_background_15	0	D_background_15.tif	41978	Misc	28_gravelMix	3_Hybrid	6	1	Middle	Gen5_Mut0_IDR2	1272	Gen3_Mut0_ID0	Gen3_Mut0_ID0	-	0.6735	0.0569	0.16	0.7704	0.0795	0.0911	0.2123	0.5382	0.5291	0.5174	0.9139	0.1733	0.4178	0.538	0.1626	0.9561	0.7994	0.262	0.2338	0.3532	0.2049	0.2961	0.3613	0.72	0.443	0.2334	0.7093	0.3863	0.2773	0.5621	0.8995	0.9491	0.1817	0.6265	0.7203	0.7141	6	Gen5_Mut0_IDR2	D_background_15	2.53E-01	1.43E-01	1.26E-01	1.39E-01	1.45E-01	1.01E-01	7.85E+00	4.25E+00	2.63E+00	3.84E+00	8.23E+00	4.02E+00	2.76E+01	1.45E+01	3.47E+00	5.58E+00	2.94E+01	1.33E+01	-1.26E-01	6.81E-03	-2.16E-02	-7.53E-02	3.86E-03	-1.30E-02	-8.28E-02	-1.10E-02	-1.20E-02	-1.79E-02	-9.64E-03	4.91E-02	-1.16E-01	2.48E-02	-3.25E-02	-7.58E-02	1.10E-02	7.95E-03	-8.21E-02	2.34E-03	-6.77E-04
28_gravelMix	N_background_2.tif	28_gravelMix.N_background_2.tif	28_gravelMix.2	3_Hybrid	28_gravelMix.3_Hybrid.Gen3_Mut0_ID7	28_gravelMix.3_Hybrid.Gen3_Mut0_ID7.N_background_2	1.30E+02	N_background_2.tif	41979	Misc	28_gravelMix	3_Hybrid	6	1	Middle	Gen3_Mut0_ID7	1256	Gen1_Mut0_ID7	Gen1_Mut0_ID10	-	0.3677	0.6236	0.1284	0.1992	0.6451	0.6571	0.8642	0.3434	0.7087	0.6213	0.3986	0.8524	0.7682	0.5614	0.2428	0.1766	0.6825	0.7979	0.9081	0.3994	0.8608	0.7123	0.08	0.1449	0.5627	0.8	0.8288	0.5443	0.2107	0.8664	0.6244	0.7725	0.1601	0.682	0.1282	0.6774	6	Gen3_Mut0_ID7	N_background_2	2.95E-01	1.76E-01	2.08E-01	1.17E-01	1.31E-01	1.29E-01	7.51E-01	2.04E+00	1.16E+00	2.48E+00	2.13E-02	9.80E-02	1.37E+01	1.25E+01	2.27E+00	4.94E+00	1.38E+01	1.32E+01	-1.26E-01	6.81E-03	-2.16E-02	-7.53E-02	3.86E-03	-1.30E-02	-8.28E-02	-1.10E-02	-1.20E-02	9.80E-03	-1.60E-02	-1.66E-02	-8.16E-02	-5.69E-02	-8.28E-02	-3.79E-02	-4.35E-02	-5.16E-02	-5.33E-02	-5.28E-02	-6.58E-02
28_gravelMix	N_background_1.tif	28_gravelMix.N_background_1.tif	28_gravelMix.1	3_Hybrid	28_gravelMix.3_Hybrid.Gen4_Mut0_ID5	28_gravelMix.3_Hybrid.Gen4_Mut0_ID5.N_background_1	1.31E+02	N_background_1.tif	41980	Misc	28_gravelMix	3_Hybrid	6	1	Middle	Gen4_Mut0_ID5	1011	Gen3_Mut0_ID4	Gen3_Mut0_ID7	-	0.369	0.6048	0.5042	0.2288	0.7056	0.7183	0.8771	0.3359	0.7088	0.6086	0.7074	0.7873	0.7664	0.5605	0.2456	0.2051	0.6831	0.8116	0.1714	0.3816	0.4411	0.7124	0.1319	0.0225	0.565	0.8074	0.2213	0.5304	0.2228	0.8607	0.4494	0.4974	0.5131	0.5913	0.3181	0.6797	6	Gen4_Mut0_ID5	N_background_1	3.24E-01	2.10E-01	2.43E-01	1.20E-01	1.47E-01	9.75E-02	2.66E+00	4.66E+00	4.07E+00	6.25E+00	6.04E-01	5.60E-01	1.78E+01	1.01E+01	8.47E+00	1.20E+01	1.35E+01	1.13E+01	-1.26E-01	6.81E-03	-2.16E-02	-7.53E-02	3.86E-03	-1.30E-02	-8.28E-02	-1.10E-02	-1.20E-02	3.19E-02	-4.32E-02	-1.74E-02	-5.19E-02	-7.50E-02	-9.68E-02	-1.44E-02	-6.68E-02	-6.67E-02	-2.55E-02	-7.56E-02	-7.58E-02
28_gravelMix	D_background_16.tif	28_gravelMix.D_background_16.tif	28_gravelMix.16	3_Hybrid	28_gravelMix.3_Hybrid.Gen5_Mut0_ID7	28_gravelMix.3_Hybrid.Gen5_Mut0_ID7.D_background_16	0	D_background_16.tif	41981	Misc	28_gravelMix	3_Hybrid	6	1	Middle	Gen5_Mut0_ID7	574	Gen2_Mut0_ID6	Gen3_Mut0_ID6	-	0.7922	0.2214	0.1916	0.3812	0.6525	0.7341	0.4999	0.0003	0.5054	0.3406	0.2298	0.4818	0.3677	0.8551	0.2577	0.1514	0.2267	0.7424	0.2665	0.3555	0.2337	0.5422	0.6308	0.8975	0.8342	0.7994	0.7505	0.6488	0.2399	0.4722	0.8979	0.7421	0.1205	0.1916	0.0616	0.7257	6	Gen5_Mut0_ID7	D_background_16	2.64E-01	1.60E-01	1.22E-01	1.10E-01	1.35E-01	1.21E-01	1.96E+00	4.54E+00	4.15E+00	5.99E+00	3.88E-02	1.21E-01	2.92E+01	1.42E+01	7.77E+00	1.12E+01	2.37E+01	1.83E+01	-1.26E-01	6.81E-03	-2.16E-02	-7.53E-02	3.86E-03	-1.30E-02	-8.28E-02	-1.10E-02	-1.20E-02	4.74E-02	4.51E-02	2.92E-02	-3.44E-02	8.18E-02	-5.51E-02	3.30E-03	6.68E-02	-1.88E-02	-4.47E-03	6.51E-02	-2.70E-02
28_gravelMix	N_background_19.tif	28_gravelMix.N_background_19.tif	28_gravelMix.19	3_Hybrid	28_gravelMix.3_Hybrid.Gen5_Mut0_ID4	28_gravelMix.3_Hybrid.Gen5_Mut0_ID4.N_background_19	1.35E+02	N_background_19.tif	41982	Misc	28_gravelMix	3_Hybrid	6	1	Middle	Gen5_Mut0_ID4	366	Gen3_Mut0_ID5	Gen4_Mut0_ID5	-	0.3532	0.5957	0.2658	0.2747	0.9169	0.289	0.8765	0.335	0.6385	0.6566	0.5232	0.569	0.7882	0.5887	0.7786	0.2054	0.6904	0.8019	0.1716	0.379	0.5047	0.711	0.2199	0.1722	0.5584	0.8057	0.8272	0.9199	0.2269	0.9094	0.4718	0.6228	0.1112	0.2881	0.1922	0.6801	6	Gen5_Mut0_ID4	N_background_19	3.64E-01	1.78E-01	2.04E-01	1.20E-01	1.27E-01	1.26E-01	3.51E+00	5.36E+00	9.91E+00	5.01E+00	3.23E-01	3.01E-01	2.15E+01	1.14E+01	2.13E+01	1.05E+01	2.10E+01	1.21E+01	-1.26E-01	6.81E-03	-2.16E-02	-7.53E-02	3.86E-03	-1.30E-02	-8.28E-02	-1.10E-02	-1.20E-02	6.10E-02	-2.41E-02	-1.16E-02	-3.47E-02	-1.56E-02	-8.89E-02	1.14E-02	-2.43E-02	-5.96E-02	-1.34E-03	-3.02E-02	-6.66E-02
28_gravelMix	D_background_7.tif	28_gravelMix.D_background_7.tif	28_gravelMix.7	3_Hybrid	28_gravelMix.3_Hybrid.Gen6_Mut0_ID11	28_gravelMix.3_Hybrid.Gen6_Mut0_ID11.D_background_7	0	D_background_7.tif	41983	Misc	28_gravelMix	3_Hybrid	6	1	Middle	Gen6_Mut0_ID11	800	Gen5_Mut0_IDR2	Gen3_Mut0_ID7	-	0.3681	0.6183	0.1289	0.7151	0.1645	0.1286	0.2311	0.5688	0.5315	0.5318	0.8734	0.1979	0.7682	0.5605	0.2406	0.952	0.8819	0.2622	0.3582	0.3532	0.2323	0.297	0.3608	0.7199	0.4437	0.2334	0.8165	0.3891	0.216	0.8239	0.8826	0.9474	0.1601	0.672	0.1731	0.6809	6	Gen6_Mut0_ID11	D_background_7	2.82E-01	1.59E-01	1.42E-01	1.28E-01	1.21E-01	1.08E-01	6.29E-01	1.41E+00	2.32E+00	3.53E+00	3.94E-01	2.68E-01	2.62E+01	1.60E+01	3.84E+00	6.32E+00	2.93E+01	1.44E+01	-1.26E-01	6.81E-03	-2.16E-02	-7.53E-02	3.86E-03	-1.30E-02	-8.28E-02	-1.10E-02	-1.20E-02	8.43E-02	5.39E-02	-2.56E-02	-5.51E-02	7.08E-02	-1.18E-01	9.06E-03	6.64E-02	-8.24E-02	-5.46E-03	5.06E-02	-8.70E-02
28_gravelMix	N_background_14.tif	28_gravelMix.N_background_14.tif	28_gravelMix.14	3_Hybrid	28_gravelMix.3_Hybrid.Gen6_Mut0_ID8	28_gravelMix.3_Hybrid.Gen6_Mut0_ID8.N_background_14	1.25E+02	N_background_14.tif	41984	Misc	28_gravelMix	3_Hybrid	6	1	Middle	Gen6_Mut0_ID8	371	Gen5_Mut0_ID10	Gen5_Mut0_ID9	-	0.6741	0.718	0.3315	0.2496	0.1593	0.0507	0.0933	0.6186	0.7278	0.4696	0.8917	0.4885	0.4313	0.6062	0.7072	0.5227	0.7076	0.7731	0.1781	0.1675	0.5963	0.8438	0.2134	0.0802	0.552	0.3068	0.6127	0.4578	0.2744	0.1014	0.3193	0.6224	0.2183	0.5719	0.4854	0.741	6	Gen6_Mut0_ID8	N_background_14	1.48E-01	8.98E-02	2.31E-01	1.22E-01	1.02E-01	1.01E-01	2.06E+00	1.77E+00	6.57E+00	2.60E+00	1.87E+00	1.46E+00	1.08E+01	7.77E+00	1.18E+01	4.65E+00	1.07E+01	7.87E+00	-1.26E-01	6.81E-03	-2.16E-02	-7.53E-02	3.86E-03	-1.30E-02	-8.28E-02	-1.10E-02	-1.20E-02	1.15E-01	1.08E-02	-9.12E-02	-6.05E-02	9.60E-02	-1.50E-01	1.93E-02	6.52E-02	-1.37E-01	2.12E-03	6.00E-02	-1.30E-01
28_gravelMix	D_background_22.tif	28_gravelMix.D_background_22.tif	28_gravelMix.22	3_Hybrid	28_gravelMix.3_Hybrid.Gen6_Mut0_ID7	28_gravelMix.3_Hybrid.Gen6_Mut0_ID7.D_background_22	0	D_background_22.tif	41985	Misc	28_gravelMix	3_Hybrid	6	1	Middle	Gen6_Mut0_ID7	425	Gen5_Mut0_ID7	Gen4_Mut0_IDR1	-	0.7928	0.601	0.1294	0.3387	0.657	0.7342	0.4748	0.2966	0.5054	0.3388	0.229	0.8495	0.4077	0.4579	0.24	0.6881	0.2884	0.7409	0.2709	0.3544	0.2298	0.5291	0.7154	0.3773	0.5764	0.8993	0.8171	0.6633	0.2761	0.6443	0.8979	0.7411	0.1205	0.1231	0.0412	0.7307	6	Gen6_Mut0_ID7	D_background_22	1.97E-01	1.99E-01	2.63E-01	1.18E-01	1.08E-01	1.05E-01	1.68E+00	4.44E+00	3.89E+00	6.08E+00	0.00E+00	0.00E+00	1.23E+01	1.04E+01	7.14E+00	1.11E+01	8.43E+00	9.84E+00	-1.26E-01	6.81E-03	-2.16E-02	-7.53E-02	3.86E-03	-1.30E-02	-8.28E-02	-1.10E-02	-1.20E-02	1.80E-02	3.98E-03	1.16E-02	-1.34E-01	1.34E-02	-7.45E-02	-6.90E-02	5.45E-03	-3.57E-02	-8.77E-02	-4.07E-04	-5.16E-02
28_gravelMix	D_background_17.tif	28_gravelMix.D_background_17.tif	28_gravelMix.17	3_Hybrid	28_gravelMix.3_Hybrid.Gen0_Mut0_ID8	28_gravelMix.3_Hybrid.Gen0_Mut0_ID8.D_background_17	0	D_background_17.tif	41986	Misc	28_gravelMix	3_Hybrid	6	1	Middle	Gen0_Mut0_ID8	399	-	-	-	0.12	0.44	0.68	0.28	0.96	0.24	0.88	0.6	0.24	0.88	0.8	0.52	0.8	0.68	0.96	0.36	0.72	0.92	0.16	0.16	0.4	0.6	0.24	0.08	0.6	0.96	0.2	0.92	0.24	0.92	0.4	0.4	0.48	0.24	0.44	0.96	6	Gen0_Mut0_ID8	D_background_17	3.11E-01	1.50E-01	1.21E-01	9.23E-02	1.54E-01	1.03E-01	9.22E+00	8.19E+00	2.01E+01	9.14E+00	5.41E+00	2.91E+00	2.76E+01	1.40E+01	2.11E+01	9.53E+00	2.91E+01	1.51E+01	-1.26E-01	6.81E-03	-2.16E-02	-7.53E-02	3.86E-03	-1.30E-02	-8.28E-02	-1.10E-02	-1.20E-02	5.97E-02	7.18E-02	5.03E-02	-2.86E-02	1.02E-01	-3.72E-02	1.31E-02	9.33E-02	2.43E-03	3.83E-03	8.74E-02	-6.51E-03
28_gravelMix	N_background_8.tif	28_gravelMix.N_background_8.tif	28_gravelMix.8	3_Hybrid	28_gravelMix.3_Hybrid.Gen5_Mut0_ID0	28_gravelMix.3_Hybrid.Gen5_Mut0_ID0.N_background_8	1.34E+02	N_background_8.tif	41987	Misc	28_gravelMix	3_Hybrid	6	1	Middle	Gen5_Mut0_ID0	383	Gen0_Mut0_ID8	Gen4_Mut0_IDR1	-	0.1625	0.5824	0.1967	0.1831	0.6769	0.691	0.5172	0.6	0.4854	0.8058	0.7709	0.5195	0.8002	0.6798	0.8049	0.3762	0.6852	0.92	0.1604	0.187	0.3916	0.6039	0.2538	0.0587	0.6	0.9537	0.3977	0.8549	0.5136	0.6867	0.8874	0.7104	0.1559	0.1266	0.4394	0.9518	6	Gen5_Mut0_ID0	N_background_8	3.13E-01	1.58E-01	1.25E-01	1.20E-01	1.53E-01	1.22E-01	7.76E+00	1.14E+01	1.15E+01	1.58E+01	2.20E+00	1.63E+00	1.87E+01	1.00E+01	1.26E+01	1.71E+01	1.23E+01	8.80E+00	-1.26E-01	6.81E-03	-2.16E-02	-7.53E-02	3.86E-03	-1.30E-02	-8.28E-02	-1.10E-02	-1.20E-02	4.20E-02	9.70E-02	5.18E-02	-6.66E-02	7.61E-02	-5.66E-02	-1.94E-02	9.12E-02	-7.00E-03	-3.05E-02	7.10E-02	-2.06E-02
28_gravelMix	D_background_13.tif	28_gravelMix.D_background_13.tif	28_gravelMix.13	3_Hybrid	28_gravelMix.3_Hybrid.Gen4_Mut0_ID2	28_gravelMix.3_Hybrid.Gen4_Mut0_ID2.D_background_13	0	D_background_13.tif	41988	Misc	28_gravelMix	3_Hybrid	6	1	Middle	Gen4_Mut0_ID2	746	Gen2_Mut0_ID11	Gen3_Mut0_ID5	-	0.9421	0.7238	0.2865	0.2273	0.8436	0.0438	0.04	0.8117	0.7424	0.8421	0.7447	0.2445	0.4341	0.5859	0.8097	0.3678	0.6789	0.7389	0.2547	0.1839	0.6793	0.6002	0.1464	0.0824	0.8322	0.9583	0.2802	0.8814	0.2607	0.1011	0.2305	0.6247	0.1049	0.2513	0.4825	0.354	6	Gen4_Mut0_ID2	D_background_13	2.58E-01	8.81E-02	8.26E-02	1.28E-01	1.30E-01	8.87E-02	9.24E-01	6.28E-01	2.37E+00	1.36E+00	8.61E-01	4.85E-01	2.78E+01	1.41E+01	1.70E+01	9.88E+00	2.82E+01	1.41E+01	-1.26E-01	6.81E-03	-2.16E-02	-7.53E-02	3.86E-03	-1.30E-02	-8.28E-02	-1.10E-02	-1.20E-02	3.08E-02	1.68E-02	2.14E-02	-7.18E-02	8.33E-02	-6.93E-02	-2.71E-02	5.62E-02	-2.71E-02	-3.41E-02	5.57E-02	-3.52E-02
28_gravelMix	N_background_10.tif	28_gravelMix.N_background_10.tif	28_gravelMix.10	3_Hybrid	28_gravelMix.3_Hybrid.Gen6_Mut0_ID0	28_gravelMix.3_Hybrid.Gen6_Mut0_ID0.N_background_10	1.10E+02	N_background_10.tif	41989	Misc	28_gravelMix	3_Hybrid	6	1	Middle	Gen6_Mut0_ID0	545	Gen3_Mut0_ID7	Gen5_Mut0_ID4	-	0.4544	0.6001	0.2329	0.2044	0.6876	0.5469	0.8651	0.3357	0.6397	0.6492	0.4836	0.6188	0.7695	0.5614	0.2445	0.1815	0.6835	0.7983	0.9081	0.3977	0.847	0.711	0.0806	0.1496	0.5588	0.8057	0.8286	0.5468	0.2139	0.9089	0.6486	0.7649	0.1585	0.682	0.1291	0.6779	6	Gen6_Mut0_ID0	N_background_10	2.81E-01	2.07E-01	1.82E-01	1.29E-01	1.54E-01	1.11E-01	4.67E+00	4.75E+00	7.67E+00	3.75E+00	7.33E-03	4.33E-02	1.21E+01	9.50E+00	1.66E+01	8.02E+00	4.59E+00	6.76E+00	-1.26E-01	6.81E-03	-2.16E-02	-7.53E-02	3.86E-03	-1.30E-02	-8.28E-02	-1.10E-02	-1.20E-02	-1.56E-02	-4.55E-03	-3.74E-02	-1.12E-01	-3.85E-02	-8.10E-02	-6.54E-02	-2.76E-02	-5.42E-02	-8.26E-02	-3.51E-02	-6.96E-02
28_gravelMix	N_background_18.tif	28_gravelMix.N_background_18.tif	28_gravelMix.18	3_Hybrid	28_gravelMix.3_Hybrid.Gen6_Mut0_ID4	28_gravelMix.3_Hybrid.Gen6_Mut0_ID4.N_background_18	1.30E+02	N_background_18.tif	41990	Misc	28_gravelMix	3_Hybrid	6	1	Middle	Gen6_Mut0_ID4	330	Gen5_Mut0_ID0	Gen4_Mut0_ID5	-	0.1625	0.6046	0.4576	0.2161	0.7013	0.7183	0.8572	0.5978	0.708	0.6196	0.7117	0.7872	0.7726	0.5842	0.2552	0.3718	0.6849	0.9062	0.1604	0.3683	0.4411	0.8007	0.1319	0.0183	0.5694	0.8351	0.2213	0.581	0.223	0.8607	0.6007	0.5002	0.5082	0.5875	0.3204	0.5941	6	Gen6_Mut0_ID4	N_background_18	3.04E-01	2.31E-01	1.89E-01	1.20E-01	1.57E-01	1.14E-01	2.00E+00	3.02E+00	3.01E+00	4.09E+00	5.16E-01	4.96E-01	1.83E+01	9.62E+00	8.32E+00	1.12E+01	1.39E+01	1.14E+01	-1.26E-01	6.81E-03	-2.16E-02	-7.53E-02	3.86E-03	-1.30E-02	-8.28E-02	-1.10E-02	-1.20E-02	1.66E-02	-3.59E-02	-1.75E-02	-1.00E-01	-6.81E-02	-1.17E-01	-5.10E-02	-5.88E-02	-7.55E-02	-6.28E-02	-7.48E-02	-8.57E-02
28_gravelMix	D_background_23.tif	28_gravelMix.D_background_23.tif	28_gravelMix.23	3_Hybrid	28_gravelMix.3_Hybrid.Gen6_Mut0_ID5	28_gravelMix.3_Hybrid.Gen6_Mut0_ID5.D_background_23	0	D_background_23.tif	41991	Misc	28_gravelMix	3_Hybrid	6	1	Middle	Gen6_Mut0_ID5	342	Gen4_Mut0_ID5	Gen5_Mut0_ID0	-	0.369	0.5774	0.2362	0.1923	0.6806	0.691	0.536	0.3381	0.4862	0.7954	0.7669	0.5196	0.7951	0.6608	0.7954	0.2094	0.6834	0.8236	0.1714	0.1994	0.3916	0.5147	0.2538	0.0629	0.5962	0.9312	0.3977	0.8122	0.5134	0.6867	0.7884	0.7076	0.1608	0.1303	0.4371	0.9863	6	Gen6_Mut0_ID5	D_background_23	3.19E-01	1.50E-01	1.74E-01	1.26E-01	1.36E-01	1.18E-01	9.30E+00	7.93E+00	9.51E+00	1.24E+01	4.66E+00	3.43E+00	2.97E+01	1.30E+01	9.76E+00	1.28E+01	2.41E+01	1.77E+01	-1.26E-01	6.81E-03	-2.16E-02	-7.53E-02	3.86E-03	-1.30E-02	-8.28E-02	-1.10E-02	-1.20E-02	1.55E-02	-8.66E-02	-2.70E-02	-6.85E-02	-1.07E-01	-1.04E-01	-3.21E-02	-1.08E-01	-7.48E-02	-4.19E-02	-1.14E-01	-8.30E-02
28_gravelMix	N_background_11.tif	28_gravelMix.N_background_11.tif	28_gravelMix.11	3_Hybrid	28_gravelMix.3_Hybrid.Gen5_Mut0_ID10	28_gravelMix.3_Hybrid.Gen5_Mut0_ID10.N_background_11	1.43E+02	N_background_11.tif	41992	Misc	28_gravelMix	3_Hybrid	6	1	Middle	Gen5_Mut0_ID10	505	Gen0_Mut0_ID8	Gen4_Mut0_ID2	-	0.8622	0.7233	0.3384	0.2426	0.844	0.0507	0.257	0.615	0.7279	0.8714	0.7997	0.503	0.7985	0.6062	0.8378	0.3603	0.7074	0.7748	0.1901	0.1651	0.5892	0.6	0.2114	0.0801	0.8443	0.9583	0.2793	0.9078	0.2435	0.1014	0.2504	0.6192	0.479	0.2488	0.4822	0.3718	6	Gen5_Mut0_ID10	N_background_11	3.16E-01	1.24E-01	1.45E-01	1.11E-01	1.44E-01	1.09E-01	7.60E-01	7.12E-01	3.20E+00	1.60E+00	6.64E-01	4.27E-01	1.95E+01	1.12E+01	1.72E+01	6.72E+00	1.96E+01	1.13E+01	-1.26E-01	6.81E-03	-2.16E-02	-7.53E-02	3.86E-03	-1.30E-02	-8.28E-02	-1.10E-02	-1.20E-02	6.92E-03	-4.18E-02	-4.55E-05	-8.42E-02	2.53E-02	-8.42E-02	-4.64E-02	-7.42E-03	-4.77E-02	-5.14E-02	-4.89E-03	-5.44E-02
28_gravelMix	N_background_12.tif	28_gravelMix.N_background_12.tif	28_gravelMix.12	3_Hybrid	28_gravelMix.3_Hybrid.Gen6_Mut0_ID10	28_gravelMix.3_Hybrid.Gen6_Mut0_ID10.N_background_12	1.38E+02	N_background_12.tif	41993	Misc	28_gravelMix	3_Hybrid	6	1	Middle	Gen6_Mut0_ID10	330	Gen3_Mut0_ID7	Gen5_Mut0_IDR2	-	0.6731	0.0622	0.1595	0.2626	0.5409	0.7458	0.8448	0.3128	0.7063	0.6041	0.4429	0.8265	0.4178	0.5389	0.1649	0.1807	0.6007	0.7977	0.7414	0.3994	0.8321	0.7114	0.0805	0.1349	0.562	0.8	0.7232	0.5414	0.2715	0.6132	0.6425	0.7743	0.1817	0.6395	0.6714	0.7101	6	Gen6_Mut0_ID10	N_background_12	2.24E-01	1.77E-01	1.52E-01	1.06E-01	1.11E-01	1.15E-01	5.55E+00	3.96E+00	2.33E+00	5.21E+00	4.16E+00	3.58E+00	2.12E+01	1.29E+01	4.42E+00	9.91E+00	1.75E+01	1.43E+01	-1.26E-01	6.81E-03	-2.16E-02	-7.53E-02	3.86E-03	-1.30E-02	-8.28E-02	-1.10E-02	-1.20E-02	5.18E-02	-3.67E-02	-3.24E-03	-5.09E-02	-5.28E-02	-8.62E-02	-7.53E-04	-5.32E-02	-5.24E-02	-1.74E-02	-6.05E-02	-6.35E-02
28_gravelMix	D_background_0.tif	28_gravelMix.D_background_0.tif	28_gravelMix.0	3_Hybrid	28_gravelMix.3_Hybrid.Gen4_Mut0_IDR1	28_gravelMix.3_Hybrid.Gen4_Mut0_IDR1.D_background_0	0	D_background_0.tif	41994	Misc	28_gravelMix	3_Hybrid	6	1	Middle	Gen4_Mut0_IDR1	589	Gen1_Mut0_ID10	Gen1_Mut0_ID10	-	0.8796	0.597	0.1284	0.1831	0.6573	0.7387	0.3885	0.3443	0.4854	0.3237	0.1733	0.8524	0.8082	0.5622	0.24	0.6883	0.3058	0.7407	0.2709	0.3543	0.2363	0.5263	0.7189	0.3066	0.5619	0.8	0.8282	0.6635	0.5405	0.6451	0.9011	0.7104	0.1202	0.123	0.0813	0.7307	6	Gen4_Mut0_IDR1	D_background_0	1.70E-01	1.05E-01	1.37E-01	8.43E-02	1.57E-01	8.59E-02	3.46E+00	7.45E+00	7.40E+00	9.64E+00	7.76E-02	1.40E-01	1.64E+01	1.30E+01	1.34E+01	1.73E+01	9.92E+00	1.07E+01	-1.26E-01	6.81E-03	-2.16E-02	-7.53E-02	3.86E-03	-1.30E-02	-8.28E-02	-1.10E-02	-1.20E-02	1.43E-03	1.04E-02	-1.52E-02	-1.55E-01	2.07E-02	-1.08E-01	-9.11E-02	1.52E-02	-7.00E-02	-1.09E-01	7.33E-03	-8.59E-02
28_gravelMix	D_background_5.tif	28_gravelMix.D_background_5.tif	28_gravelMix.5	3_Hybrid	28_gravelMix.3_Hybrid.Gen4_Mut0_ID0	28_gravelMix.3_Hybrid.Gen4_Mut0_ID0.D_background_5	0	D_background_5.tif	41995	Misc	28_gravelMix	3_Hybrid	6	1	Middle	Gen4_Mut0_ID0	2971	Gen3_Mut0_IDR0	Gen2_Mut0_IDR2	-	0.5347	0.1742	0.2189	0.96	0.8938	0.3068	0.9481	0.6378	0.7692	0.523	0.4016	0.5484	0.6581	0.5061	0.055	0.2718	0.76	0.7406	0.4817	0.4127	0.5064	0.3282	0.129	0.0953	0.2	0.4413	0.6276	0.52	0.1787	0.1452	0.6392	0.5621	0.3102	0.7816	0.2767	0.04	6	Gen4_Mut0_ID0	D_background_5	3.09E-01	2.14E-01	2.21E-01	1.26E-01	1.46E-01	1.30E-01	0.00E+00	0.00E+00	0.00E+00	0.00E+00	0.00E+00	0.00E+00	2.67E+01	1.25E+01	2.80E+01	1.34E+01	2.56E+01	1.23E+01	-1.26E-01	6.81E-03	-2.16E-02	-7.53E-02	3.86E-03	-1.30E-02	-8.28E-02	-1.10E-02	-1.20E-02	-5.24E-02	8.94E-03	-6.65E-02	-1.82E-01	2.17E-02	-1.58E-01	-1.36E-01	2.39E-02	-1.26E-01	-1.40E-01	3.48E-03	-1.30E-01
28_gravelMix	D_background_3.tif	28_gravelMix.D_background_3.tif	28_gravelMix.3	3_Hybrid	28_gravelMix.3_Hybrid.Gen6_Mut0_ID9	28_gravelMix.3_Hybrid.Gen6_Mut0_ID9.D_background_3	0	D_background_3.tif	41996	Misc	28_gravelMix	3_Hybrid	6	1	Middle	Gen6_Mut0_ID9	3128	Gen5_Mut0_ID9	Gen5_Mut0_ID10	-	0.3585	0.2852	0.1666	0.7477	0.8073	0.0809	0.257	0.5011	0.5087	0.8323	0.8045	0.503	0.7911	0.8358	0.3513	0.8098	0.7998	0.6819	0.2369	0.3459	0.5893	0.2837	0.287	0.7206	0.8012	0.8849	0.2797	0.8024	0.2509	0.1202	0.7798	0.8745	0.4573	0.2901	0.7193	0.3419	6	Gen6_Mut0_ID9	D_background_3	3.28E-01	1.13E-01	8.53E-02	1.26E-01	1.35E-01	1.02E-01	1.77E+00	9.79E-01	7.04E-01	8.84E-01	1.85E+00	9.40E-01	2.71E+01	1.49E+01	4.55E+00	6.03E+00	2.88E+01	1.39E+01	-1.26E-01	6.81E-03	-2.16E-02	-7.53E-02	3.86E-03	-1.30E-02	-8.28E-02	-1.10E-02	-1.20E-02	5.86E-02	2.15E-02	8.00E-03	-5.06E-02	4.74E-02	-8.88E-02	-2.73E-03	3.55E-02	-4.78E-02	-1.28E-02	2.62E-02	-5.75E-02
28_gravelMix	N_background_20.tif	28_gravelMix.N_background_20.tif	28_gravelMix.20	3_Hybrid	28_gravelMix.3_Hybrid.Gen6_Mut0_IDR2	28_gravelMix.3_Hybrid.Gen6_Mut0_IDR2.N_background_20	1.27E+02	N_background_20.tif	41997	Misc	28_gravelMix	3_Hybrid	6	1	Middle	Gen6_Mut0_IDR2	669	Gen4_Mut0_IDR0	Gen4_Mut0_IDR0	-	0.16	0.28	0.16	0.88	0.08	0.08	0.08	0.52	0.48	0.52	0.96	0.08	0.48	0.6	0.16	0.96	0.8	0.2	0.24	0.4	0.6	0.28	0.28	0.72	0.4	0.2	0.6	0.32	0.28	0.12	0.84	0.08	0.68	0.52	0.72	0.64	6	Gen6_Mut0_IDR2	N_background_20	3.11E-01	1.17E-01	1.22E-01	1.15E-01	1.56E-01	1.32E-01	4.42E+00	3.49E+00	6.43E+00	8.49E+00	4.27E+00	2.75E+00	1.88E+01	1.21E+01	1.16E+01	1.67E+01	1.94E+01	1.15E+01	-1.26E-01	6.81E-03	-2.16E-02	-7.53E-02	3.86E-03	-1.30E-02	-8.28E-02	-1.10E-02	-1.20E-02	-4.34E-02	-5.74E-02	3.43E-02	-1.32E-01	-7.87E-03	-3.56E-02	-9.78E-02	-3.06E-02	5.91E-04	-1.03E-01	-3.46E-02	-1.00E-02
28_gravelMix	N_background_4.tif	28_gravelMix.N_background_4.tif	28_gravelMix.4	3_Hybrid	28_gravelMix.3_Hybrid.Gen6_Mut0_IDR0	28_gravelMix.3_Hybrid.Gen6_Mut0_IDR0.N_background_4	1.39E+02	N_background_4.tif	41998	Misc	28_gravelMix	3_Hybrid	6	1	Middle	Gen6_Mut0_IDR0	627	Gen3_Mut0_ID5	Gen3_Mut0_ID5	-	0.1526	0.44	0.2436	0.2748	0.9171	0.2385	0.8618	0.1169	0.24	0.8749	0.5081	0.5199	0.7895	0.7199	0.8097	0.391	0.7367	0.8019	0.2629	0.1743	0.7224	0.6001	0.2263	0.1744	0.8327	0.8057	0.8278	0.9199	0.248	0.9194	0.6216	0.6695	0.1047	0.2536	0.1614	0.739	6	Gen6_Mut0_IDR0	N_background_4	2.34E-01	1.43E-01	1.19E-01	1.21E-01	1.54E-01	9.84E-02	2.41E+00	3.80E+00	3.78E-01	1.97E-01	7.53E+00	3.76E+00	1.53E+01	9.13E+00	1.62E+01	9.95E+00	1.30E+01	6.08E+00	-1.26E-01	6.81E-03	-2.16E-02	-7.53E-02	3.86E-03	-1.30E-02	-8.28E-02	-1.10E-02	-1.20E-02	3.48E-02	-3.04E-02	-2.37E-02	-9.08E-02	2.49E-02	-1.16E-01	-3.56E-02	-1.67E-03	-7.79E-02	-4.68E-02	-5.66E-03	-8.48E-02
28_gravelMix	N_background_9.tif	28_gravelMix.N_background_9.tif	28_gravelMix.9	3_Hybrid	28_gravelMix.3_Hybrid.Gen5_Mut0_ID9	28_gravelMix.3_Hybrid.Gen5_Mut0_ID9.N_background_9	1.23E+02	N_background_9.tif	41999	Misc	28_gravelMix	3_Hybrid	6	1	Middle	Gen5_Mut0_ID9	364	Gen4_Mut0_ID6	Gen4_Mut0_IDR0	-	0.226	0.28	0.16	0.7546	0.1205	0.0809	0.0933	0.5081	0.5086	0.4263	0.8968	0.4885	0.4202	0.8358	0.2497	0.9251	0.8	0.6802	0.2249	0.3483	0.5964	0.2836	0.289	0.7207	0.5014	0.2241	0.6131	0.3201	0.2841	0.1202	0.8407	0.8777	0.1946	0.6193	0.7224	0.7118	6	Gen5_Mut0_ID9	N_background_9	2.72E-01	9.81E-02	1.11E-01	1.25E-01	1.47E-01	1.05E-01	5.02E+00	3.64E+00	5.54E-01	1.31E+00	5.42E+00	3.51E+00	1.78E+01	1.16E+01	8.72E-01	2.01E+00	1.93E+01	1.09E+01	-1.26E-01	6.81E-03	-2.16E-02	-7.53E-02	3.86E-03	-1.30E-02	-8.28E-02	-1.10E-02	-1.20E-02	-2.97E-02	-2.25E-02	8.41E-03	-1.21E-01	2.19E-02	-6.19E-02	-8.26E-02	2.30E-03	-2.23E-02	-8.96E-02	-9.82E-04	-3.47E-02
28_gravelMix	N_background_21.tif	28_gravelMix.N_background_21.tif	28_gravelMix.21	3_Hybrid	28_gravelMix.3_Hybrid.Gen6_Mut0_IDR1	28_gravelMix.3_Hybrid.Gen6_Mut0_IDR1.N_background_21	1.36E+02	N_background_21.tif	42000	Misc	28_gravelMix	3_Hybrid	6	1	Middle	Gen6_Mut0_IDR1	324	Gen3_Mut0_ID6	Gen3_Mut0_ID6	-	0.6936	0.6883	0.1286	0.3836	0.6531	0.7211	0.4944	0.0852	0.4863	0.3239	0.2312	0.4801	0.3735	0.4822	0.2271	0.6243	0.4439	0.7409	0.2778	0.3555	0.2561	0.5456	0.7189	0.3364	0.8383	0.7999	0.8313	0.6437	0.529	0.5142	0.8969	0.7106	0.1205	0.1766	0.0616	0.7258	6	Gen6_Mut0_IDR1	N_background_21	2.50E-01	1.52E-01	2.08E-01	1.26E-01	1.25E-01	1.12E-01	2.24E+00	5.76E+00	5.20E+00	7.88E+00	4.16E-03	3.57E-02	1.21E+01	9.90E+00	9.30E+00	1.37E+01	7.43E+00	7.80E+00	-1.26E-01	6.81E-03	-2.16E-02	-7.53E-02	3.86E-03	-1.30E-02	-8.28E-02	-1.10E-02	-1.20E-02	5.36E-02	1.21E-02	6.17E-02	-1.00E-01	2.11E-02	-3.84E-02	-3.25E-02	1.68E-02	8.94E-03	-4.98E-02	1.18E-03	-5.66E-03
28_gravelMix	D_background_3.tif	28_gravelMix.D_background_3.tif	28_gravelMix.3	3_Hybrid	28_gravelMix.3_Hybrid.Gen6_Mut0_ID11	28_gravelMix.3_Hybrid.Gen6_Mut0_ID11.D_background_3	0	D_background_3.tif	42001	Misc	28_gravelMix	3_Hybrid	7	2	Middle	Gen6_Mut0_ID11	3627	Gen5_Mut0_IDR2	Gen3_Mut0_ID7	-	0.3681	0.6183	0.1289	0.7151	0.1645	0.1286	0.2311	0.5688	0.5315	0.5318	0.8734	0.1979	0.7682	0.5605	0.2406	0.952	0.8819	0.2622	0.3582	0.3532	0.2323	0.297	0.3608	0.7199	0.4437	0.2334	0.8165	0.3891	0.216	0.8239	0.8826	0.9474	0.1601	0.672	0.1731	0.6809	7	Gen6_Mut0_ID11	D_background_3	2.67E-01	1.56E-01	1.40E-01	1.58E-01	1.46E-01	1.09E-01	6.09E-01	1.38E+00	2.40E+00	3.39E+00	3.57E-01	2.55E-01	2.47E+01	1.49E+01	4.07E+00	6.22E+00	2.75E+01	1.35E+01	-1.26E-01	6.81E-03	-2.16E-02	-7.53E-02	3.86E-03	-1.30E-02	-8.28E-02	-1.10E-02	-1.20E-02	8.43E-02	5.39E-02	-2.56E-02	-5.51E-02	7.08E-02	-1.18E-01	9.06E-03	6.64E-02	-8.24E-02	-5.46E-03	5.06E-02	-8.70E-02
28_gravelMix	N_background_11.tif	28_gravelMix.N_background_11.tif	28_gravelMix.11	3_Hybrid	28_gravelMix.3_Hybrid.Gen7_Mut0_ID5	28_gravelMix.3_Hybrid.Gen7_Mut0_ID5.N_background_11	1.43E+02	N_background_11.tif	42002	Misc	28_gravelMix	3_Hybrid	7	2	Middle	Gen7_Mut0_ID5	597	Gen6_Mut0_IDR0	Gen5_Mut0_IDR2	-	0.6371	0.0601	0.1629	0.7457	0.1645	0.0916	0.2734	0.5375	0.4941	0.8067	0.5896	0.4505	0.7894	0.7135	0.768	0.3922	0.7384	0.3412	0.2629	0.3532	0.234	0.2994	0.3606	0.72	0.4836	0.7705	0.8189	0.9185	0.2496	0.9015	0.6547	0.7084	0.1075	0.336	0.1625	0.738	7	Gen7_Mut0_ID5	N_background_11	3.10E-01	1.51E-01	2.42E-01	1.11E-01	1.29E-01	1.31E-01	1.24E+00	2.39E+00	7.19E+00	2.49E+00	4.17E-01	1.99E-01	1.99E+01	1.14E+01	1.30E+01	4.55E+00	2.08E+01	1.18E+01	-1.26E-01	6.81E-03	-2.16E-02	-7.53E-02	3.86E-03	-1.30E-02	-8.28E-02	-1.10E-02	-1.20E-02	1.37E-02	1.48E-02	6.46E-02	-8.84E-02	5.25E-02	7.43E-03	-4.61E-02	3.67E-02	3.88E-02	-5.20E-02	2.95E-02	3.22E-02
28_gravelMix	D_background_4.tif	28_gravelMix.D_background_4.tif	28_gravelMix.4	3_Hybrid	28_gravelMix.3_Hybrid.Gen7_Mut0_ID4	28_gravelMix.3_Hybrid.Gen7_Mut0_ID4.D_background_4	0	D_background_4.tif	42003	Misc	28_gravelMix	3_Hybrid	7	2	Middle	Gen7_Mut0_ID4	680	Gen5_Mut0_IDR2	Gen6_Mut0_IDR0	-	0.1926	0.4368	0.2406	0.3008	0.8211	0.238	0.7936	0.1176	0.2807	0.6091	0.8011	0.2693	0.4179	0.5447	0.2074	0.9549	0.7977	0.7054	0.2338	0.1743	0.6914	0.5968	0.227	0.1744	0.7866	0.2711	0.7189	0.3877	0.2756	0.581	0.8611	0.9023	0.1762	0.5037	0.7192	0.7152	7	Gen7_Mut0_ID4	D_background_4	1.48E-01	1.77E-01	2.75E-01	1.00E-01	1.79E-01	1.42E-01	6.45E+00	4.33E+00	7.52E+00	3.67E+00	3.58E+00	4.65E+00	1.82E+01	1.24E+01	2.30E+01	1.03E+01	5.30E+00	7.39E+00	-1.26E-01	6.81E-03	-2.16E-02	-7.53E-02	3.86E-03	-1.30E-02	-8.28E-02	-1.10E-02	-1.20E-02	1.13E-01	8.80E-02	1.69E-02	-6.63E-02	1.35E-01	-7.09E-02	1.09E-02	1.21E-01	-4.18E-02	-4.84E-03	1.09E-01	-4.29E-02
28_gravelMix	N_background_7.tif	28_gravelMix.N_background_7.tif	28_gravelMix.7	3_Hybrid	28_gravelMix.3_Hybrid.Gen6_Mut0_IDR2	28_gravelMix.3_Hybrid.Gen6_Mut0_IDR2.N_background_7	1.29E+02	N_background_7.tif	42004	Misc	28_gravelMix	3_Hybrid	7	2	Middle	Gen6_Mut0_IDR2	1755	Gen4_Mut0_IDR0	Gen4_Mut0_IDR0	-	0.16	0.28	0.16	0.88	0.08	0.08	0.08	0.52	0.48	0.52	0.96	0.08	0.48	0.6	0.16	0.96	0.8	0.2	0.24	0.4	0.6	0.28	0.28	0.72	0.4	0.2	0.6	0.32	0.28	0.12	0.84	0.08	0.68	0.52	0.72	0.64	7	Gen6_Mut0_IDR2	N_background_7	3.32E-01	1.30E-01	1.41E-01	1.02E-01	1.01E-01	1.10E-01	4.67E+00	2.35E+00	5.51E+00	1.82E+00	4.61E+00	2.37E+00	2.02E+01	8.82E+00	1.33E+01	4.28E+00	2.07E+01	8.86E+00	-1.26E-01	6.81E-03	-2.16E-02	-7.53E-02	3.86E-03	-1.30E-02	-8.28E-02	-1.10E-02	-1.20E-02	-4.34E-02	-5.74E-02	3.43E-02	-1.32E-01	-7.87E-03	-3.56E-02	-9.78E-02	-3.06E-02	5.91E-04	-1.03E-01	-3.46E-02	-1.00E-02
28_gravelMix	D_background_23.tif	28_gravelMix.D_background_23.tif	28_gravelMix.23	3_Hybrid	28_gravelMix.3_Hybrid.Gen6_Mut0_IDR0	28_gravelMix.3_Hybrid.Gen6_Mut0_IDR0.D_background_23	0	D_background_23.tif	42005	Misc	28_gravelMix	3_Hybrid	7	2	Middle	Gen6_Mut0_IDR0	1408	Gen3_Mut0_ID5	Gen3_Mut0_ID5	-	0.1526	0.44	0.2436	0.2748	0.9171	0.2385	0.8618	0.1169	0.24	0.8749	0.5081	0.5199	0.7895	0.7199	0.8097	0.391	0.7367	0.8019	0.2629	0.1743	0.7224	0.6001	0.2263	0.1744	0.8327	0.8057	0.8278	0.9199	0.248	0.9194	0.6216	0.6695	0.1047	0.2536	0.1614	0.739	7	Gen6_Mut0_IDR0	D_background_23	2.67E-01	1.11E-01	1.37E-01	1.37E-01	1.39E-01	1.09E-01	4.14E+00	6.46E+00	1.33E+01	5.33E+00	4.78E-01	2.19E-01	2.57E+01	1.18E+01	2.22E+01	9.10E+00	2.71E+01	1.25E+01	-1.26E-01	6.81E-03	-2.16E-02	-7.53E-02	3.86E-03	-1.30E-02	-8.28E-02	-1.10E-02	-1.20E-02	3.48E-02	-3.04E-02	-2.37E-02	-9.08E-02	2.49E-02	-1.16E-01	-3.56E-02	-1.67E-03	-7.79E-02	-4.68E-02	-5.66E-03	-8.48E-02
28_gravelMix	N_background_6.tif	28_gravelMix.N_background_6.tif	28_gravelMix.6	3_Hybrid	28_gravelMix.3_Hybrid.Gen4_Mut0_IDR1	28_gravelMix.3_Hybrid.Gen4_Mut0_IDR1.N_background_6	1.10E+02	N_background_6.tif	42006	Misc	28_gravelMix	3_Hybrid	7	2	Middle	Gen4_Mut0_IDR1	1193	Gen1_Mut0_ID10	Gen1_Mut0_ID10	-	0.8796	0.597	0.1284	0.1831	0.6573	0.7387	0.3885	0.3443	0.4854	0.3237	0.1733	0.8524	0.8082	0.5622	0.24	0.6883	0.3058	0.7407	0.2709	0.3543	0.2363	0.5263	0.7189	0.3066	0.5619	0.8	0.8282	0.6635	0.5405	0.6451	0.9011	0.7104	0.1202	0.123	0.0813	0.7307	7	Gen4_Mut0_IDR1	N_background_6	1.80E-01	1.29E-01	1.66E-01	1.37E-01	1.55E-01	1.28E-01	2.16E+00	4.86E+00	4.79E+00	6.33E+00	1.10E-02	5.43E-02	1.04E+01	8.84E+00	8.77E+00	1.15E+01	6.27E+00	7.10E+00	-1.26E-01	6.81E-03	-2.16E-02	-7.53E-02	3.86E-03	-1.30E-02	-8.28E-02	-1.10E-02	-1.20E-02	1.43E-03	1.04E-02	-1.52E-02	-1.55E-01	2.07E-02	-1.08E-01	-9.11E-02	1.52E-02	-7.00E-02	-1.09E-01	7.33E-03	-8.59E-02
28_gravelMix	N_background_21.tif	28_gravelMix.N_background_21.tif	28_gravelMix.21	3_Hybrid	28_gravelMix.3_Hybrid.Gen3_Mut0_ID7	28_gravelMix.3_Hybrid.Gen3_Mut0_ID7.N_background_21	1.36E+02	N_background_21.tif	42007	Misc	28_gravelMix	3_Hybrid	7	2	Middle	Gen3_Mut0_ID7	1183	Gen1_Mut0_ID7	Gen1_Mut0_ID10	-	0.3677	0.6236	0.1284	0.1992	0.6451	0.6571	0.8642	0.3434	0.7087	0.6213	0.3986	0.8524	0.7682	0.5614	0.2428	0.1766	0.6825	0.7979	0.9081	0.3994	0.8608	0.7123	0.08	0.1449	0.5627	0.8	0.8288	0.5443	0.2107	0.8664	0.6244	0.7725	0.1601	0.682	0.1282	0.6774	7	Gen3_Mut0_ID7	N_background_21	3.01E-01	1.76E-01	1.66E-01	1.21E-01	1.35E-01	1.39E-01	6.99E-01	2.01E+00	1.08E+00	2.46E+00	2.92E-02	1.07E-01	1.42E+01	1.34E+01	2.10E+00	4.90E+00	1.44E+01	1.41E+01	-1.26E-01	6.81E-03	-2.16E-02	-7.53E-02	3.86E-03	-1.30E-02	-8.28E-02	-1.10E-02	-1.20E-02	9.80E-03	-1.60E-02	-1.66E-02	-8.16E-02	-5.69E-02	-8.28E-02	-3.79E-02	-4.35E-02	-5.16E-02	-5.33E-02	-5.28E-02	-6.58E-02
28_gravelMix	D_background_16.tif	28_gravelMix.D_background_16.tif	28_gravelMix.16	3_Hybrid	28_gravelMix.3_Hybrid.Gen4_Mut0_ID2	28_gravelMix.3_Hybrid.Gen4_Mut0_ID2.D_background_16	0	D_background_16.tif	42008	Misc	28_gravelMix	3_Hybrid	7	2	Middle	Gen4_Mut0_ID2	480	Gen2_Mut0_ID11	Gen3_Mut0_ID5	-	0.9421	0.7238	0.2865	0.2273	0.8436	0.0438	0.04	0.8117	0.7424	0.8421	0.7447	0.2445	0.4341	0.5859	0.8097	0.3678	0.6789	0.7389	0.2547	0.1839	0.6793	0.6002	0.1464	0.0824	0.8322	0.9583	0.2802	0.8814	0.2607	0.1011	0.2305	0.6247	0.1049	0.2513	0.4825	0.354	7	Gen4_Mut0_ID2	D_background_16	3.35E-01	1.03E-01	8.89E-02	1.07E-01	1.40E-01	8.87E-02	9.28E-01	6.25E-01	2.66E+00	1.27E+00	8.53E-01	4.51E-01	2.75E+01	1.32E+01	1.89E+01	9.16E+00	2.78E+01	1.32E+01	-1.26E-01	6.81E-03	-2.16E-02	-7.53E-02	3.86E-03	-1.30E-02	-8.28E-02	-1.10E-02	-1.20E-02	3.08E-02	1.68E-02	2.14E-02	-7.18E-02	8.33E-02	-6.93E-02	-2.71E-02	5.62E-02	-2.71E-02	-3.41E-02	5.57E-02	-3.52E-02
28_gravelMix	N_background_12.tif	28_gravelMix.N_background_12.tif	28_gravelMix.12	3_Hybrid	28_gravelMix.3_Hybrid.Gen7_Mut0_ID0	28_gravelMix.3_Hybrid.Gen7_Mut0_ID0.N_background_12	1.38E+02	N_background_12.tif	42009	Misc	28_gravelMix	3_Hybrid	7	2	Middle	Gen7_Mut0_ID0	547	Gen6_Mut0_ID9	Gen5_Mut0_ID7	-	0.3792	0.2358	0.1899	0.3815	0.8061	0.2051	0.4998	0.4884	0.5077	0.3754	0.7753	0.503	0.4383	0.8359	0.3424	0.6993	0.7847	0.6831	0.237	0.3489	0.5684	0.5349	0.3251	0.7211	0.8337	0.8067	0.4241	0.793	0.2471	0.1917	0.9318	0.7457	0.1496	0.1917	0.7193	0.6424	7	Gen7_Mut0_ID0	N_background_12	2.34E-01	1.69E-01	9.28E-02	1.14E-01	1.11E-01	8.14E-02	4.17E+00	2.70E+00	3.73E+00	3.57E+00	4.30E+00	2.38E+00	1.66E+01	1.08E+01	6.76E+00	6.20E+00	1.94E+01	1.01E+01	-1.26E-01	6.81E-03	-2.16E-02	-7.53E-02	3.86E-03	-1.30E-02	-8.28E-02	-1.10E-02	-1.20E-02	-5.20E-02	-8.09E-02	3.85E-03	-1.68E-01	-1.86E-02	-6.56E-02	-1.21E-01	-3.81E-02	-2.68E-02	-1.30E-01	-4.79E-02	-4.02E-02
28_gravelMix	N_background_14.tif	28_gravelMix.N_background_14.tif	28_gravelMix.14	3_Hybrid	28_gravelMix.3_Hybrid.Gen7_Mut0_ID11	28_gravelMix.3_Hybrid.Gen7_Mut0_ID11.N_background_14	1.25E+02	N_background_14.tif	42010	Misc	28_gravelMix	3_Hybrid	7	2	Middle	Gen7_Mut0_ID11	1384	Gen4_Mut0_ID2	Gen6_Mut0_ID9	-	0.8156	0.3085	0.286	0.2448	0.8073	0.0732	0.2567	0.5012	0.736	0.8507	0.7469	0.4007	0.7848	0.8157	0.4236	0.3942	0.6946	0.6774	0.2404	0.2166	0.6793	0.5375	0.0881	0.6734	0.8012	0.888	0.2797	0.8143	0.2606	0.1198	0.2395	0.6657	0.1167	0.2901	0.6804	0.3536	7	Gen7_Mut0_ID11	N_background_14	2.63E-01	1.15E-01	8.24E-02	1.05E-01	1.08E-01	1.24E-01	1.27E+00	7.34E-01	1.57E+00	1.05E+00	1.24E+00	7.08E-01	1.97E+01	1.01E+01	1.16E+01	7.39E+00	2.02E+01	1.01E+01	-1.26E-01	6.81E-03	-2.16E-02	-7.53E-02	3.86E-03	-1.30E-02	-8.28E-02	-1.10E-02	-1.20E-02	3.77E-02	1.14E-02	3.02E-02	-6.31E-02	7.37E-02	-6.09E-02	-1.87E-02	4.64E-02	-1.81E-02	-2.61E-02	4.61E-02	-2.70E-02
28_gravelMix	D_background_22.tif	28_gravelMix.D_background_22.tif	28_gravelMix.22	3_Hybrid	28_gravelMix.3_Hybrid.Gen7_Mut0_IDR0	28_gravelMix.3_Hybrid.Gen7_Mut0_IDR0.D_background_22	0	D_background_22.tif	42011	Misc	28_gravelMix	3_Hybrid	7	2	Middle	Gen7_Mut0_IDR0	1512	Gen0_Mut0_ID8	Gen0_Mut0_ID8	-	0.12	0.44	0.68	0.28	0.96	0.24	0.88	0.6	0.24	0.88	0.8	0.52	0.8	0.68	0.96	0.36	0.72	0.92	0.16	0.16	0.4	0.6	0.24	0.08	0.6	0.96	0.2	0.92	0.24	0.92	0.4	0.4	0.48	0.24	0.44	0.96	7	Gen7_Mut0_IDR0	D_background_22	3.49E-01	1.78E-01	1.93E-01	1.08E-01	1.35E-01	1.13E-01	9.23E+00	8.63E+00	2.07E+01	9.68E+00	5.24E+00	2.65E+00	2.65E+01	1.28E+01	2.17E+01	9.97E+00	2.80E+01	1.35E+01	-1.26E-01	6.81E-03	-2.16E-02	-7.53E-02	3.86E-03	-1.30E-02	-8.28E-02	-1.10E-02	-1.20E-02	5.97E-02	7.18E-02	5.03E-02	-2.86E-02	1.02E-01	-3.72E-02	1.31E-02	9.33E-02	2.43E-03	3.83E-03	8.74E-02	-6.51E-03
28_gravelMix	D_background_20.tif	28_gravelMix.D_background_20.tif	28_gravelMix.20	3_Hybrid	28_gravelMix.3_Hybrid.Gen7_Mut0_ID10	28_gravelMix.3_Hybrid.Gen7_Mut0_ID10.D_background_20	0	D_background_20.tif	42012	Misc	28_gravelMix	3_Hybrid	7	2	Middle	Gen7_Mut0_ID10	1293	Gen6_Mut0_ID9	Gen4_Mut0_ID2	-	0.5438	0.6991	0.1671	0.7288	0.8436	0.0546	0.0403	0.8116	0.5152	0.8237	0.8022	0.246	0.4405	0.6079	0.7198	0.7816	0.7784	0.7434	0.2499	0.3003	0.5893	0.3699	0.323	0.1337	0.8322	0.955	0.2801	0.8668	0.251	0.1032	0.7706	0.8227	0.4451	0.2513	0.5316	0.3423	7	Gen7_Mut0_ID10	D_background_20	2.84E-01	1.07E-01	1.05E-01	1.20E-01	1.67E-01	1.00E-01	1.00E+00	5.87E-01	7.07E-01	1.06E+00	1.02E+00	5.46E-01	2.76E+01	1.51E+01	3.83E+00	6.35E+00	2.89E+01	1.44E+01	-1.26E-01	6.81E-03	-2.16E-02	-7.53E-02	3.86E-03	-1.30E-02	-8.28E-02	-1.10E-02	-1.20E-02	4.51E-02	1.81E-02	-1.06E-03	-6.16E-02	5.96E-02	-9.17E-02	-1.50E-02	4.24E-02	-5.36E-02	-2.37E-02	3.55E-02	-6.10E-02
28_gravelMix	D_background_5.tif	28_gravelMix.D_background_5.tif	28_gravelMix.5	3_Hybrid	28_gravelMix.3_Hybrid.Gen7_Mut0_ID8	28_gravelMix.3_Hybrid.Gen7_Mut0_ID8.D_background_5	0	D_background_5.tif	42013	Misc	28_gravelMix	3_Hybrid	7	2	Middle	Gen7_Mut0_ID8	512	Gen4_Mut0_ID5	Gen4_Mut0_IDR1	-	0.371	0.604	0.4629	0.2267	0.7025	0.7187	0.877	0.3363	0.666	0.3868	0.2199	0.8783	0.767	0.5607	0.2439	0.2196	0.6757	0.6357	0.1716	0.373	0.2368	0.5298	0.6754	0.3065	0.562	0.8	0.7942	0.6359	0.5402	0.6514	0.9011	0.7104	0.1882	0.1253	0.0813	0.7193	7	Gen7_Mut0_ID8	D_background_5	3.15E-01	1.90E-01	2.17E-01	1.19E-01	1.44E-01	1.22E-01	4.05E+00	7.90E+00	7.79E+00	9.80E+00	1.35E-01	1.87E-01	3.01E+01	1.48E+01	1.46E+01	1.82E+01	2.27E+01	1.83E+01	-1.26E-01	6.81E-03	-2.16E-02	-7.53E-02	3.86E-03	-1.30E-02	-8.28E-02	-1.10E-02	-1.20E-02	1.91E-02	-1.05E-02	-1.26E-02	-6.54E-02	-5.37E-02	-9.26E-02	-2.98E-02	-3.77E-02	-6.17E-02	-3.88E-02	-5.16E-02	-7.08E-02
28_gravelMix	N_background_0.tif	28_gravelMix.N_background_0.tif	28_gravelMix.0	3_Hybrid	28_gravelMix.3_Hybrid.Gen7_Mut0_ID7	28_gravelMix.3_Hybrid.Gen7_Mut0_ID7.N_background_0	1.11E+02	N_background_0.tif	42014	Misc	28_gravelMix	3_Hybrid	7	2	Middle	Gen7_Mut0_ID7	983	Gen6_Mut0_ID11	Gen3_Mut0_ID7	-	0.3681	0.6187	0.1284	0.2796	0.6286	0.6673	0.3002	0.3548	0.7036	0.6179	0.806	0.8524	0.7682	0.5607	0.2406	0.8542	0.7266	0.7011	0.464	0.394	0.2323	0.3495	0.337	0.2569	0.561	0.7028	0.8165	0.5411	0.2107	0.8242	0.8824	0.676	0.1601	0.672	0.1296	0.6778	7	Gen7_Mut0_ID7	N_background_0	2.14E-01	2.34E-01	3.12E-01	1.01E-01	1.59E-01	1.27E-01	1.01E+00	2.97E+00	2.18E+00	4.09E+00	6.62E-03	4.03E-02	6.57E+00	7.23E+00	4.58E+00	8.44E+00	4.13E+00	5.66E+00	-1.26E-01	6.81E-03	-2.16E-02	-7.53E-02	3.86E-03	-1.30E-02	-8.28E-02	-1.10E-02	-1.20E-02	-8.34E-02	-6.00E-02	-8.55E-02	-1.93E-01	-6.96E-03	-8.71E-02	-1.46E-01	-2.11E-02	-8.04E-02	-1.60E-01	-2.61E-02	-8.79E-02
28_gravelMix	D_background_8.tif	28_gravelMix.D_background_8.tif	28_gravelMix.8	3_Hybrid	28_gravelMix.3_Hybrid.Gen4_Mut0_ID0	28_gravelMix.3_Hybrid.Gen4_Mut0_ID0.D_background_8	0	D_background_8.tif	42015	Misc	28_gravelMix	3_Hybrid	7	2	Middle	Gen4_Mut0_ID0	1081	Gen3_Mut0_IDR0	Gen2_Mut0_IDR2	-	0.5347	0.1742	0.2189	0.96	0.8938	0.3068	0.9481	0.6378	0.7692	0.523	0.4016	0.5484	0.6581	0.5061	0.055	0.2718	0.76	0.7406	0.4817	0.4127	0.5064	0.3282	0.129	0.0953	0.2	0.4413	0.6276	0.52	0.1787	0.1452	0.6392	0.5621	0.3102	0.7816	0.2767	0.04	7	Gen4_Mut0_ID0	D_background_8	3.15E-01	2.24E-01	2.07E-01	1.25E-01	1.40E-01	1.17E-01	0.00E+00	0.00E+00	0.00E+00	0.00E+00	0.00E+00	0.00E+00	2.45E+01	1.18E+01	2.64E+01	1.38E+01	2.26E+01	1.14E+01	-1.26E-01	6.81E-03	-2.16E-02	-7.53E-02	3.86E-03	-1.30E-02	-8.28E-02	-1.10E-02	-1.20E-02	-5.24E-02	8.94E-03	-6.65E-02	-1.82E-01	2.17E-02	-1.58E-01	-1.36E-01	2.39E-02	-1.26E-01	-1.40E-01	3.48E-03	-1.30E-01
28_gravelMix	D_background_2.tif	28_gravelMix.D_background_2.tif	28_gravelMix.2	3_Hybrid	28_gravelMix.3_Hybrid.Gen6_Mut0_ID6	28_gravelMix.3_Hybrid.Gen6_Mut0_ID6.D_background_2	0	D_background_2.tif	42016	Misc	28_gravelMix	3_Hybrid	7	2	Middle	Gen6_Mut0_ID6	498	Gen4_Mut0_IDR1	Gen5_Mut0_ID7	-	0.879	0.2178	0.1906	0.2449	0.6528	0.7386	0.4267	0.0576	0.4854	0.3257	0.1741	0.4847	0.7637	0.9594	0.2577	0.1516	0.2526	0.7422	0.2665	0.3554	0.2386	0.5385	0.6345	0.8142	0.8188	0.7001	0.7639	0.649	0.4957	0.473	0.9011	0.7114	0.1202	0.1915	0.1017	0.7257	7	Gen6_Mut0_ID6	D_background_2	3.19E-01	1.79E-01	1.73E-01	1.03E-01	1.61E-01	1.16E-01	1.63E+00	4.27E+00	3.48E+00	6.44E+00	2.55E-01	2.10E-01	2.93E+01	1.57E+01	6.46E+00	1.18E+01	2.42E+01	1.87E+01	-1.26E-01	6.81E-03	-2.16E-02	-7.53E-02	3.86E-03	-1.30E-02	-8.28E-02	-1.10E-02	-1.20E-02	2.12E-02	1.97E-02	1.68E-02	-5.68E-02	6.43E-02	-6.28E-02	-2.33E-02	4.54E-02	-2.85E-02	-2.91E-02	4.49E-02	-3.60E-02
28_gravelMix	D_background_18.tif	28_gravelMix.D_background_18.tif	28_gravelMix.18	3_Hybrid	28_gravelMix.3_Hybrid.Gen7_Mut0_IDR2	28_gravelMix.3_Hybrid.Gen7_Mut0_IDR2.D_background_18	0	D_background_18.tif	42017	Misc	28_gravelMix	3_Hybrid	7	2	Middle	Gen7_Mut0_IDR2	1262	Gen5_Mut0_ID10	Gen5_Mut0_ID10	-	0.8622	0.7233	0.3384	0.2426	0.844	0.0507	0.257	0.615	0.7279	0.8714	0.7997	0.503	0.7985	0.6062	0.8378	0.3603	0.7074	0.7748	0.1901	0.1651	0.5892	0.6	0.2114	0.0801	0.8443	0.9583	0.2793	0.9078	0.2435	0.1014	0.2504	0.6192	0.479	0.2488	0.4822	0.3718	7	Gen7_Mut0_IDR2	D_background_18	3.18E-01	1.24E-01	1.46E-01	1.15E-01	1.23E-01	1.15E-01	1.04E+00	7.09E-01	3.26E+00	1.26E+00	9.59E-01	5.16E-01	2.84E+01	1.41E+01	2.03E+01	7.53E+00	2.87E+01	1.42E+01	-1.26E-01	6.81E-03	-2.16E-02	-7.53E-02	3.86E-03	-1.30E-02	-8.28E-02	-1.10E-02	-1.20E-02	6.92E-03	-4.18E-02	-4.55E-05	-8.42E-02	2.53E-02	-8.42E-02	-4.64E-02	-7.42E-03	-4.77E-02	-5.14E-02	-4.89E-03	-5.44E-02
28_gravelMix	N_background_15.tif	28_gravelMix.N_background_15.tif	28_gravelMix.15	3_Hybrid	28_gravelMix.3_Hybrid.Gen6_Mut0_ID9	28_gravelMix.3_Hybrid.Gen6_Mut0_ID9.N_background_15	1.17E+02	N_background_15.tif	42018	Misc	28_gravelMix	3_Hybrid	7	2	Middle	Gen6_Mut0_ID9	632	Gen5_Mut0_ID9	Gen5_Mut0_ID10	-	0.3585	0.2852	0.1666	0.7477	0.8073	0.0809	0.257	0.5011	0.5087	0.8323	0.8045	0.503	0.7911	0.8358	0.3513	0.8098	0.7998	0.6819	0.2369	0.3459	0.5893	0.2837	0.287	0.7206	0.8012	0.8849	0.2797	0.8024	0.2509	0.1202	0.7798	0.8745	0.4573	0.2901	0.7193	0.3419	7	Gen6_Mut0_ID9	N_background_15	3.29E-01	1.33E-01	8.40E-02	1.17E-01	1.39E-01	1.14E-01	1.29E+00	7.47E-01	1.08E+00	9.34E-01	1.31E+00	7.28E-01	1.93E+01	9.82E+00	8.09E+00	7.30E+00	2.02E+01	9.44E+00	-1.26E-01	6.81E-03	-2.16E-02	-7.53E-02	3.86E-03	-1.30E-02	-8.28E-02	-1.10E-02	-1.20E-02	5.86E-02	2.15E-02	8.00E-03	-5.06E-02	4.74E-02	-8.88E-02	-2.73E-03	3.55E-02	-4.78E-02	-1.28E-02	2.62E-02	-5.75E-02
28_gravelMix	N_background_10.tif	28_gravelMix.N_background_10.tif	28_gravelMix.10	3_Hybrid	28_gravelMix.3_Hybrid.Gen7_Mut0_ID6	28_gravelMix.3_Hybrid.Gen7_Mut0_ID6.N_background_10	1.10E+02	N_background_10.tif	42019	Misc	28_gravelMix	3_Hybrid	7	2	Middle	Gen7_Mut0_ID6	580	Gen3_Mut0_ID7	Gen6_Mut0_ID11	-	0.3677	0.6232	0.1289	0.6154	0.1816	0.119	0.7852	0.5567	0.5368	0.5353	0.4799	0.1979	0.7682	0.5611	0.2428	0.2919	0.816	0.3891	0.7651	0.3594	0.8608	0.6506	0.1062	0.5676	0.4454	0.358	0.8288	0.3923	0.216	0.8661	0.6246	0.9851	0.1601	0.682	0.1717	0.6804	7	Gen7_Mut0_ID6	N_background_10	2.11E-01	1.51E-01	1.37E-01	1.10E-01	1.54E-01	1.36E-01	1.49E+00	5.09E+00	1.42E+01	8.62E+00	5.25E-02	1.21E-01	9.83E+00	9.99E+00	2.78E+01	1.41E+01	7.80E+00	6.94E+00	-1.26E-01	6.81E-03	-2.16E-02	-7.53E-02	3.86E-03	-1.30E-02	-8.28E-02	-1.10E-02	-1.20E-02	3.65E-02	-1.33E-01	-1.69E-02	-1.07E-01	-1.23E-01	-9.53E-02	-3.98E-02	-1.44E-01	-5.84E-02	-6.25E-02	-1.41E-01	-7.46E-02
28_gravelMix	N_background_1.tif	28_gravelMix.N_background_1.tif	28_gravelMix.1	3_Hybrid	28_gravelMix.3_Hybrid.Gen7_Mut0_ID9	28_gravelMix.3_Hybrid.Gen7_Mut0_ID9.N_background_1	1.31E+02	N_background_1.tif	42020	Misc	28_gravelMix	3_Hybrid	7	2	Middle	Gen7_Mut0_ID9	1536	Gen4_Mut0_IDR1	Gen4_Mut0_ID5	-	0.8776	0.5977	0.1652	0.1851	0.6602	0.7383	0.3886	0.3439	0.52	0.5595	0.6648	0.7534	0.8077	0.562	0.2412	0.6742	0.313	0.7407	0.2707	0.3602	0.4406	0.709	0.1722	0.0226	0.5649	0.8074	0.2533	0.5523	0.2231	0.8545	0.4494	0.4974	0.4568	0.589	0.3181	0.6886	7	Gen7_Mut0_ID9	N_background_1	1.94E-01	1.04E-01	1.62E-01	9.46E-02	1.07E-01	1.06E-01	1.42E+00	2.56E+00	2.23E+00	3.91E+00	4.76E-01	5.09E-01	1.00E+01	6.02E+00	4.65E+00	8.12E+00	7.26E+00	6.14E+00	-1.26E-01	6.81E-03	-2.16E-02	-7.53E-02	3.86E-03	-1.30E-02	-8.28E-02	-1.10E-02	-1.20E-02	-1.44E-02	-4.57E-03	-5.18E-02	-1.88E-01	2.84E-02	-1.69E-01	-1.23E-01	2.00E-02	-1.31E-01	-1.36E-01	5.23E-03	-1.37E-01
28_gravelMix	N_background_17.tif	28_gravelMix.N_background_17.tif	28_gravelMix.17	3_Hybrid	28_gravelMix.3_Hybrid.Gen7_Mut0_IDR1	28_gravelMix.3_Hybrid.Gen7_Mut0_IDR1.N_background_17	1.31E+02	N_background_17.tif	42021	Misc	28_gravelMix	3_Hybrid	7	2	Middle	Gen7_Mut0_IDR1	1229	Gen5_Mut0_ID0	Gen5_Mut0_ID0	-	0.1625	0.5824	0.1967	0.1831	0.6769	0.691	0.5172	0.6	0.4854	0.8058	0.7709	0.5195	0.8002	0.6798	0.8049	0.3762	0.6852	0.92	0.1604	0.187	0.3916	0.6039	0.2538	0.0587	0.6	0.9537	0.3977	0.8549	0.5136	0.6867	0.8874	0.7104	0.1559	0.1266	0.4394	0.9518	7	Gen7_Mut0_IDR1	N_background_17	2.04E-01	1.57E-01	8.73E-02	1.22E-01	1.43E-01	1.08E-01	7.99E+00	1.22E+01	1.24E+01	1.69E+01	2.13E+00	1.69E+00	1.86E+01	1.12E+01	1.35E+01	1.81E+01	1.19E+01	9.13E+00	-1.26E-01	6.81E-03	-2.16E-02	-7.53E-02	3.86E-03	-1.30E-02	-8.28E-02	-1.10E-02	-1.20E-02	4.20E-02	9.70E-02	5.18E-02	-6.66E-02	7.61E-02	-5.66E-02	-1.94E-02	9.12E-02	-7.00E-03	-3.05E-02	7.10E-02	-2.06E-02
28_gravelMix	D_background_9.tif	28_gravelMix.D_background_9.tif	28_gravelMix.9	3_Hybrid	28_gravelMix.3_Hybrid.Gen5_Mut0_IDR2	28_gravelMix.3_Hybrid.Gen5_Mut0_IDR2.D_background_9	0	D_background_9.tif	42022	Misc	28_gravelMix	3_Hybrid	7	2	Middle	Gen5_Mut0_IDR2	3867	Gen3_Mut0_ID0	Gen3_Mut0_ID0	-	0.6735	0.0569	0.16	0.7704	0.0795	0.0911	0.2123	0.5382	0.5291	0.5174	0.9139	0.1733	0.4178	0.538	0.1626	0.9561	0.7994	0.262	0.2338	0.3532	0.2049	0.2961	0.3613	0.72	0.443	0.2334	0.7093	0.3863	0.2773	0.5621	0.8995	0.9491	0.1817	0.6265	0.7203	0.7141	7	Gen5_Mut0_IDR2	D_background_9	2.91E-01	1.36E-01	1.41E-01	1.46E-01	1.66E-01	1.08E-01	8.05E+00	4.22E+00	3.27E+00	3.91E+00	8.40E+00	4.03E+00	2.84E+01	1.46E+01	4.67E+00	6.05E+00	3.01E+01	1.35E+01	-1.26E-01	6.81E-03	-2.16E-02	-7.53E-02	3.86E-03	-1.30E-02	-8.28E-02	-1.10E-02	-1.20E-02	-1.79E-02	-9.64E-03	4.91E-02	-1.16E-01	2.48E-02	-3.25E-02	-7.58E-02	1.10E-02	7.95E-03	-8.21E-02	2.34E-03	-6.77E-04
28_gravelMix	N_background_19.tif	28_gravelMix.N_background_19.tif	28_gravelMix.19	3_Hybrid	28_gravelMix.3_Hybrid.Gen5_Mut0_ID7	28_gravelMix.3_Hybrid.Gen5_Mut0_ID7.N_background_19	1.35E+02	N_background_19.tif	42023	Misc	28_gravelMix	3_Hybrid	7	2	Middle	Gen5_Mut0_ID7	931	Gen2_Mut0_ID6	Gen3_Mut0_ID6	-	0.7922	0.2214	0.1916	0.3812	0.6525	0.7341	0.4999	0.0003	0.5054	0.3406	0.2298	0.4818	0.3677	0.8551	0.2577	0.1514	0.2267	0.7424	0.2665	0.3555	0.2337	0.5422	0.6308	0.8975	0.8342	0.7994	0.7505	0.6488	0.2399	0.4722	0.8979	0.7421	0.1205	0.1916	0.0616	0.7257	7	Gen5_Mut0_ID7	N_background_19	3.49E-01	1.57E-01	2.19E-01	1.27E-01	1.15E-01	1.24E-01	1.42E+00	3.52E+00	3.17E+00	4.74E+00	1.46E-02	7.57E-02	2.21E+01	1.18E+01	5.93E+00	8.83E+00	1.84E+01	1.45E+01	-1.26E-01	6.81E-03	-2.16E-02	-7.53E-02	3.86E-03	-1.30E-02	-8.28E-02	-1.10E-02	-1.20E-02	4.74E-02	4.51E-02	2.92E-02	-3.44E-02	8.18E-02	-5.51E-02	3.30E-03	6.68E-02	-1.88E-02	-4.47E-03	6.51E-02	-2.70E-02
28_gravelMix	N_background_13.tif	28_gravelMix.N_background_13.tif	28_gravelMix.13	3_Hybrid	28_gravelMix.3_Hybrid.Gen4_Mut0_ID5	28_gravelMix.3_Hybrid.Gen4_Mut0_ID5.N_background_13	1.32E+02	N_background_13.tif	42024	Misc	28_gravelMix	3_Hybrid	7	2	Middle	Gen4_Mut0_ID5	1391	Gen3_Mut0_ID4	Gen3_Mut0_ID7	-	0.369	0.6048	0.5042	0.2288	0.7056	0.7183	0.8771	0.3359	0.7088	0.6086	0.7074	0.7873	0.7664	0.5605	0.2456	0.2051	0.6831	0.8116	0.1714	0.3816	0.4411	0.7124	0.1319	0.0225	0.565	0.8074	0.2213	0.5304	0.2228	0.8607	0.4494	0.4974	0.5131	0.5913	0.3181	0.6797	7	Gen4_Mut0_ID5	N_background_13	3.16E-01	2.11E-01	1.35E-01	1.09E-01	1.57E-01	9.42E-02	2.88E+00	4.72E+00	4.24E+00	6.29E+00	6.76E-01	6.09E-01	1.97E+01	1.07E+01	8.87E+00	1.24E+01	1.50E+01	1.24E+01	-1.26E-01	6.81E-03	-2.16E-02	-7.53E-02	3.86E-03	-1.30E-02	-8.28E-02	-1.10E-02	-1.20E-02	3.19E-02	-4.32E-02	-1.74E-02	-5.19E-02	-7.50E-02	-9.68E-02	-1.44E-02	-6.68E-02	-6.67E-02	-2.55E-02	-7.56E-02	-7.58E-02
28_gravelMix	N_background_4.tif	28_gravelMix.N_background_4.tif	28_gravelMix.4	3_Hybrid	28_gravelMix.3_Hybrid.Gen6_Mut0_ID11	28_gravelMix.3_Hybrid.Gen6_Mut0_ID11.N_background_4	1.39E+02	N_background_4.tif	42025	Misc	28_gravelMix	3_Hybrid	8	2	Middle	Gen6_Mut0_ID11	1420	Gen5_Mut0_IDR2	Gen3_Mut0_ID7	-	0.3681	0.6183	0.1289	0.7151	0.1645	0.1286	0.2311	0.5688	0.5315	0.5318	0.8734	0.1979	0.7682	0.5605	0.2406	0.952	0.8819	0.2622	0.3582	0.3532	0.2323	0.297	0.3608	0.7199	0.4437	0.2334	0.8165	0.3891	0.216	0.8239	0.8826	0.9474	0.1601	0.672	0.1731	0.6809	8	Gen6_Mut0_ID11	N_background_4	2.58E-01	1.93E-01	1.99E-01	1.31E-01	1.59E-01	1.39E-01	5.90E-01	1.47E+00	1.49E-01	2.46E-01	3.72E+00	2.42E+00	1.66E+01	1.01E+01	1.78E+01	1.01E+01	7.60E+00	5.03E+00	-1.26E-01	6.81E-03	-2.16E-02	-7.53E-02	3.86E-03	-1.30E-02	-8.28E-02	-1.10E-02	-1.20E-02	8.43E-02	5.39E-02	-2.56E-02	-5.51E-02	7.08E-02	-1.18E-01	9.06E-03	6.64E-02	-8.24E-02	-5.46E-03	5.06E-02	-8.70E-02
28_gravelMix	N_background_23.tif	28_gravelMix.N_background_23.tif	28_gravelMix.23	3_Hybrid	28_gravelMix.3_Hybrid.Gen7_Mut0_IDR2	28_gravelMix.3_Hybrid.Gen7_Mut0_IDR2.N_background_23	1.40E+02	N_background_23.tif	42026	Misc	28_gravelMix	3_Hybrid	8	2	Middle	Gen7_Mut0_IDR2	981	Gen5_Mut0_ID10	Gen5_Mut0_ID10	-	0.8622	0.7233	0.3384	0.2426	0.844	0.0507	0.257	0.615	0.7279	0.8714	0.7997	0.503	0.7985	0.6062	0.8378	0.3603	0.7074	0.7748	0.1901	0.1651	0.5892	0.6	0.2114	0.0801	0.8443	0.9583	0.2793	0.9078	0.2435	0.1014	0.2504	0.6192	0.479	0.2488	0.4822	0.3718	8	Gen7_Mut0_IDR2	N_background_23	3.03E-01	1.32E-01	1.16E-01	1.21E-01	1.28E-01	9.37E-02	6.68E-01	4.65E-01	1.87E+00	7.73E-01	6.22E-01	3.79E-01	1.85E+01	9.71E+00	1.32E+01	5.00E+00	1.87E+01	9.79E+00	-1.26E-01	6.81E-03	-2.16E-02	-7.53E-02	3.86E-03	-1.30E-02	-8.28E-02	-1.10E-02	-1.20E-02	6.92E-03	-4.18E-02	-4.55E-05	-8.42E-02	2.53E-02	-8.42E-02	-4.64E-02	-7.42E-03	-4.77E-02	-5.14E-02	-4.89E-03	-5.44E-02
28_gravelMix	N_background_20.tif	28_gravelMix.N_background_20.tif	28_gravelMix.20	3_Hybrid	28_gravelMix.3_Hybrid.Gen8_Mut0_ID5	28_gravelMix.3_Hybrid.Gen8_Mut0_ID5.N_background_20	1.27E+02	N_background_20.tif	42027	Misc	28_gravelMix	3_Hybrid	8	2	Middle	Gen8_Mut0_ID5	1481	Gen7_Mut0_ID11	Gen6_Mut0_IDR2	-	0.7202	0.2864	0.1776	0.2907	0.8055	0.0799	0.1128	0.516	0.7352	0.8215	0.9599	0.0998	0.4863	0.6019	0.16	0.931	0.8	0.2329	0.24	0.3999	0.6731	0.5262	0.122	0.6734	0.7698	0.2009	0.288	0.7049	0.2636	0.1198	0.3191	0.1165	0.5879	0.4822	0.689	0.4109	8	Gen8_Mut0_ID5	N_background_20	2.03E-01	1.16E-01	1.08E-01	1.00E-01	1.53E-01	1.04E-01	1.25E+00	7.51E-01	5.63E-02	3.42E-01	1.35E+00	6.86E-01	1.44E+01	7.88E+00	1.41E-01	1.25E+00	1.56E+01	6.97E+00	-1.26E-01	6.81E-03	-2.16E-02	-7.53E-02	3.86E-03	-1.30E-02	-8.28E-02	-1.10E-02	-1.20E-02	-2.35E-02	-7.67E-02	5.06E-02	-1.59E-01	1.11E-02	-4.56E-02	-1.01E-01	-2.40E-02	3.63E-03	-1.14E-01	-2.39E-02	-7.65E-03
28_gravelMix	D_background_0.tif	28_gravelMix.D_background_0.tif	28_gravelMix.0	3_Hybrid	28_gravelMix.3_Hybrid.Gen8_Mut0_ID4	28_gravelMix.3_Hybrid.Gen8_Mut0_ID4.D_background_0	0	D_background_0.tif	42028	Misc	28_gravelMix	3_Hybrid	8	2	Middle	Gen8_Mut0_ID4	673	Gen6_Mut0_IDR2	Gen7_Mut0_ID11	-	0.2759	0.2987	0.2649	0.8302	0.0818	0.0733	0.2131	0.507	0.4808	0.5523	0.747	0.3795	0.7784	0.8138	0.4236	0.4249	0.6946	0.6419	0.2404	0.2167	0.6068	0.2919	0.236	0.72	0.4344	0.8871	0.5915	0.4835	0.2763	0.12	0.7455	0.6266	0.2327	0.3379	0.7075	0.6658	8	Gen8_Mut0_ID4	D_background_0	3.14E-01	9.70E-02	1.20E-01	9.13E-02	1.37E-01	9.16E-02	7.22E+00	3.56E+00	1.21E+01	6.26E+00	6.92E+00	3.08E+00	2.93E+01	1.26E+01	2.29E+01	1.10E+01	2.97E+01	1.26E+01	-1.26E-01	6.81E-03	-2.16E-02	-7.53E-02	3.86E-03	-1.30E-02	-8.28E-02	-1.10E-02	-1.20E-02	-1.58E-02	-3.81E-02	-9.37E-03	-1.12E-01	2.08E-02	-9.90E-02	-7.44E-02	-7.62E-03	-5.96E-02	-7.83E-02	-8.99E-03	-6.77E-02
28_gravelMix	D_background_18.tif	28_gravelMix.D_background_18.tif	28_gravelMix.18	3_Hybrid	28_gravelMix.3_Hybrid.Gen8_Mut0_ID0	28_gravelMix.3_Hybrid.Gen8_Mut0_ID0.D_background_18	0	D_background_18.tif	42029	Misc	28_gravelMix	3_Hybrid	8	2	Middle	Gen8_Mut0_ID0	1115	Gen5_Mut0_IDR2	Gen7_Mut0_ID9	-	0.8769	0.5976	0.1743	0.1866	0.5652	0.7197	0.3879	0.4026	0.5217	0.5591	0.5985	0.6148	0.795	0.5546	0.2205	0.7045	0.3339	0.7238	0.3365	0.3587	0.423	0.6675	0.1725	0.0365	0.5649	0.7973	0.6026	0.2958	0.2233	0.8079	0.4501	0.6341	0.4175	0.6281	0.7101	0.7137	8	Gen8_Mut0_ID0	D_background_18	1.85E-01	1.02E-01	1.81E-01	1.32E-01	1.04E-01	1.23E-01	5.02E+00	3.83E+00	2.37E+00	4.82E+00	3.56E+00	3.48E+00	1.16E+01	8.52E+00	4.62E+00	9.36E+00	8.50E+00	8.38E+00	-1.26E-01	6.81E-03	-2.16E-02	-7.53E-02	3.86E-03	-1.30E-02	-8.28E-02	-1.10E-02	-1.20E-02	-1.64E-02	-8.07E-03	-5.50E-02	-1.84E-01	1.49E-02	-1.54E-01	-1.20E-01	5.99E-03	-1.21E-01	-1.36E-01	-3.72E-03	-1.30E-01
28_gravelMix	D_background_2.tif	28_gravelMix.D_background_2.tif	28_gravelMix.2	3_Hybrid	28_gravelMix.3_Hybrid.Gen6_Mut0_IDR0	28_gravelMix.3_Hybrid.Gen6_Mut0_IDR0.D_background_2	0	D_background_2.tif	42030	Misc	28_gravelMix	3_Hybrid	8	2	Middle	Gen6_Mut0_IDR0	1020	Gen3_Mut0_ID5	Gen3_Mut0_ID5	-	0.1526	0.44	0.2436	0.2748	0.9171	0.2385	0.8618	0.1169	0.24	0.8749	0.5081	0.5199	0.7895	0.7199	0.8097	0.391	0.7367	0.8019	0.2629	0.1743	0.7224	0.6001	0.2263	0.1744	0.8327	0.8057	0.8278	0.9199	0.248	0.9194	0.6216	0.6695	0.1047	0.2536	0.1614	0.739	8	Gen6_Mut0_IDR0	D_background_2	2.11E-01	1.34E-01	1.24E-01	1.33E-01	1.65E-01	1.01E-01	4.64E+00	7.99E+00	1.55E+01	7.95E+00	3.96E-01	2.12E-01	2.35E+01	1.29E+01	2.44E+01	1.27E+01	2.31E+01	1.29E+01	-1.26E-01	6.81E-03	-2.16E-02	-7.53E-02	3.86E-03	-1.30E-02	-8.28E-02	-1.10E-02	-1.20E-02	3.48E-02	-3.04E-02	-2.37E-02	-9.08E-02	2.49E-02	-1.16E-01	-3.56E-02	-1.67E-03	-7.79E-02	-4.68E-02	-5.66E-03	-8.48E-02
28_gravelMix	N_background_10.tif	28_gravelMix.N_background_10.tif	28_gravelMix.10	3_Hybrid	28_gravelMix.3_Hybrid.Gen6_Mut0_IDR2	28_gravelMix.3_Hybrid.Gen6_Mut0_IDR2.N_background_10	1.10E+02	N_background_10.tif	42031	Misc	28_gravelMix	3_Hybrid	8	2	Middle	Gen6_Mut0_IDR2	462	Gen4_Mut0_IDR0	Gen4_Mut0_IDR0	-	0.16	0.28	0.16	0.88	0.08	0.08	0.08	0.52	0.48	0.52	0.96	0.08	0.48	0.6	0.16	0.96	0.8	0.2	0.24	0.4	0.6	0.28	0.28	0.72	0.4	0.2	0.6	0.32	0.28	0.12	0.84	0.08	0.68	0.52	0.72	0.64	8	Gen6_Mut0_IDR2	N_background_10	3.46E-01	1.32E-01	1.55E-01	1.15E-01	1.50E-01	1.20E-01	4.10E+00	3.00E+00	4.49E+00	5.07E+00	4.07E+00	2.78E+00	1.77E+01	1.14E+01	8.96E+00	1.10E+01	1.83E+01	1.12E+01	-1.26E-01	6.81E-03	-2.16E-02	-7.53E-02	3.86E-03	-1.30E-02	-8.28E-02	-1.10E-02	-1.20E-02	-4.34E-02	-5.74E-02	3.43E-02	-1.32E-01	-7.87E-03	-3.56E-02	-9.78E-02	-3.06E-02	5.91E-04	-1.03E-01	-3.46E-02	-1.00E-02
28_gravelMix	N_background_11.tif	28_gravelMix.N_background_11.tif	28_gravelMix.11	3_Hybrid	28_gravelMix.3_Hybrid.Gen8_Mut0_ID10	28_gravelMix.3_Hybrid.Gen8_Mut0_ID10.N_background_11	1.43E+02	N_background_11.tif	42032	Misc	28_gravelMix	3_Hybrid	8	2	Middle	Gen8_Mut0_ID10	429	Gen5_Mut0_IDR2	Gen4_Mut0_ID5	-	0.6756	0.0294	0.2324	0.2313	0.5941	0.1484	0.2731	0.4833	0.5355	0.5174	0.7074	0.737	0.4179	0.557	0.1626	0.9438	0.7972	0.3702	0.1714	0.3535	0.4134	0.328	0.3418	0.5151	0.4434	0.2337	0.7089	0.4225	0.2773	0.83	0.6003	0.9428	0.185	0.6176	0.6428	0.6814	8	Gen8_Mut0_ID10	N_background_11	2.99E-01	1.45E-01	1.37E-01	1.05E-01	1.21E-01	1.07E-01	3.82E+00	2.93E+00	2.18E+00	2.96E+00	4.26E+00	2.77E+00	1.73E+01	1.32E+01	4.00E+00	5.77E+00	2.09E+01	1.23E+01	-1.26E-01	6.81E-03	-2.16E-02	-7.53E-02	3.86E-03	-1.30E-02	-8.28E-02	-1.10E-02	-1.20E-02	3.29E-02	6.28E-04	1.83E-02	-6.36E-02	3.71E-02	-6.77E-02	-2.10E-02	2.02E-02	-2.94E-02	-2.92E-02	1.43E-02	-3.74E-02
28_gravelMix	N_background_9.tif	28_gravelMix.N_background_9.tif	28_gravelMix.9	3_Hybrid	28_gravelMix.3_Hybrid.Gen8_Mut0_ID7	28_gravelMix.3_Hybrid.Gen8_Mut0_ID7.N_background_9	1.23E+02	N_background_9.tif	42033	Misc	28_gravelMix	3_Hybrid	8	2	Middle	Gen8_Mut0_ID7	473	Gen7_Mut0_IDR1	Gen6_Mut0_IDR0	-	0.1606	0.5824	0.1969	0.1831	0.6844	0.5999	0.8592	0.1583	0.4799	0.8077	0.7558	0.5196	0.8165	0.6805	0.8097	0.3883	0.7284	0.8098	0.1604	0.1855	0.4391	0.6035	0.2514	0.1654	0.8354	0.8061	0.7509	0.9199	0.2499	0.919	0.6446	0.7104	0.1518	0.1358	0.1614	0.751	8	Gen8_Mut0_ID7	N_background_9	2.64E-01	1.91E-01	1.35E-01	1.21E-01	1.75E-01	1.05E-01	4.55E+00	7.92E+00	7.03E+00	9.27E+00	2.44E-01	1.91E-01	1.71E+01	1.03E+01	1.19E+01	1.47E+01	1.06E+01	9.03E+00	-1.26E-01	6.81E-03	-2.16E-02	-7.53E-02	3.86E-03	-1.30E-02	-8.28E-02	-1.10E-02	-1.20E-02	2.82E-02	1.48E-02	-1.96E-04	-9.30E-02	1.88E-03	-1.10E-01	-4.11E-02	6.60E-03	-6.40E-02	-5.32E-02	-1.11E-02	-7.60E-02
28_gravelMix	D_background_7.tif	28_gravelMix.D_background_7.tif	28_gravelMix.7	3_Hybrid	28_gravelMix.3_Hybrid.Gen7_Mut0_IDR0	28_gravelMix.3_Hybrid.Gen7_Mut0_IDR0.D_background_7	0	D_background_7.tif	42034	Misc	28_gravelMix	3_Hybrid	8	2	Middle	Gen7_Mut0_IDR0	672	Gen0_Mut0_ID8	Gen0_Mut0_ID8	-	0.12	0.44	0.68	0.28	0.96	0.24	0.88	0.6	0.24	0.88	0.8	0.52	0.8	0.68	0.96	0.36	0.72	0.92	0.16	0.16	0.4	0.6	0.24	0.08	0.6	0.96	0.2	0.92	0.24	0.92	0.4	0.4	0.48	0.24	0.44	0.96	8	Gen7_Mut0_IDR0	D_background_7	3.46E-01	1.69E-01	1.38E-01	9.16E-02	1.33E-01	9.77E-02	9.30E+00	8.50E+00	2.03E+01	9.77E+00	5.54E+00	3.03E+00	2.78E+01	1.49E+01	2.14E+01	1.03E+01	2.98E+01	1.57E+01	-1.26E-01	6.81E-03	-2.16E-02	-7.53E-02	3.86E-03	-1.30E-02	-8.28E-02	-1.10E-02	-1.20E-02	5.97E-02	7.18E-02	5.03E-02	-2.86E-02	1.02E-01	-3.72E-02	1.31E-02	9.33E-02	2.43E-03	3.83E-03	8.74E-02	-6.51E-03
28_gravelMix	N_background_22.tif	28_gravelMix.N_background_22.tif	28_gravelMix.22	3_Hybrid	28_gravelMix.3_Hybrid.Gen8_Mut0_ID11	28_gravelMix.3_Hybrid.Gen8_Mut0_ID11.N_background_22	1.34E+02	N_background_22.tif	42035	Misc	28_gravelMix	3_Hybrid	8	2	Middle	Gen8_Mut0_ID11	414	Gen4_Mut0_ID5	Gen5_Mut0_IDR2	-	0.3669	0.6334	0.447	0.7679	0.1712	0.6663	0.8219	0.3759	0.7026	0.6086	0.9139	0.2195	0.7663	0.541	0.2456	0.2172	0.6852	0.7247	0.2338	0.3813	0.2294	0.6829	0.149	0.1672	0.5646	0.8071	0.2217	0.5033	0.2228	0.5896	0.7992	0.5036	0.5098	0.5979	0.3807	0.7125	8	Gen8_Mut0_ID11	N_background_22	3.46E-01	2.79E-01	2.71E-01	1.15E-01	1.55E-01	1.06E-01	3.33E+00	4.23E+00	4.17E+00	5.74E+00	1.13E+00	1.07E+00	1.86E+01	1.13E+01	8.05E+00	1.08E+01	1.44E+01	1.31E+01	-1.26E-01	6.81E-03	-2.16E-02	-7.53E-02	3.86E-03	-1.30E-02	-8.28E-02	-1.10E-02	-1.20E-02	3.81E-02	-5.75E-02	-2.66E-02	-5.07E-02	-8.36E-02	-9.97E-02	-1.01E-02	-7.93E-02	-7.26E-02	-2.22E-02	-8.67E-02	-8.02E-02
28_gravelMix	D_background_1.tif	28_gravelMix.D_background_1.tif	28_gravelMix.1	3_Hybrid	28_gravelMix.3_Hybrid.Gen7_Mut0_ID10	28_gravelMix.3_Hybrid.Gen7_Mut0_ID10.D_background_1	0	D_background_1.tif	42036	Misc	28_gravelMix	3_Hybrid	8	2	Middle	Gen7_Mut0_ID10	1423	Gen6_Mut0_ID9	Gen4_Mut0_ID2	-	0.5438	0.6991	0.1671	0.7288	0.8436	0.0546	0.0403	0.8116	0.5152	0.8237	0.8022	0.246	0.4405	0.6079	0.7198	0.7816	0.7784	0.7434	0.2499	0.3003	0.5893	0.3699	0.323	0.1337	0.8322	0.955	0.2801	0.8668	0.251	0.1032	0.7706	0.8227	0.4451	0.2513	0.5316	0.3423	8	Gen7_Mut0_ID10	D_background_1	3.68E-01	1.28E-01	1.82E-01	1.12E-01	1.37E-01	1.23E-01	9.38E-01	5.54E-01	9.82E-01	1.02E+00	9.33E-01	5.16E-01	2.59E+01	1.40E+01	6.49E+00	7.55E+00	2.70E+01	1.35E+01	-1.26E-01	6.81E-03	-2.16E-02	-7.53E-02	3.86E-03	-1.30E-02	-8.28E-02	-1.10E-02	-1.20E-02	4.51E-02	1.81E-02	-1.06E-03	-6.16E-02	5.96E-02	-9.17E-02	-1.50E-02	4.24E-02	-5.36E-02	-2.37E-02	3.55E-02	-6.10E-02
28_gravelMix	D_background_16.tif	28_gravelMix.D_background_16.tif	28_gravelMix.16	3_Hybrid	28_gravelMix.3_Hybrid.Gen7_Mut0_ID11	28_gravelMix.3_Hybrid.Gen7_Mut0_ID11.D_background_16	0	D_background_16.tif	42037	Misc	28_gravelMix	3_Hybrid	8	2	Middle	Gen7_Mut0_ID11	1105	Gen4_Mut0_ID2	Gen6_Mut0_ID9	-	0.8156	0.3085	0.286	0.2448	0.8073	0.0732	0.2567	0.5012	0.736	0.8507	0.7469	0.4007	0.7848	0.8157	0.4236	0.3942	0.6946	0.6774	0.2404	0.2166	0.6793	0.5375	0.0881	0.6734	0.8012	0.888	0.2797	0.8143	0.2606	0.1198	0.2395	0.6657	0.1167	0.2901	0.6804	0.3536	8	Gen7_Mut0_ID11	D_background_16	3.26E-01	1.21E-01	8.30E-02	1.10E-01	1.46E-01	8.86E-02	1.78E+00	8.98E-01	2.24E+00	1.31E+00	1.75E+00	8.63E-01	2.77E+01	1.34E+01	1.67E+01	9.84E+00	2.83E+01	1.33E+01	-1.26E-01	6.81E-03	-2.16E-02	-7.53E-02	3.86E-03	-1.30E-02	-8.28E-02	-1.10E-02	-1.20E-02	3.77E-02	1.14E-02	3.02E-02	-6.31E-02	7.37E-02	-6.09E-02	-1.87E-02	4.64E-02	-1.81E-02	-2.61E-02	4.61E-02	-2.70E-02
28_gravelMix	N_background_13.tif	28_gravelMix.N_background_13.tif	28_gravelMix.13	3_Hybrid	28_gravelMix.3_Hybrid.Gen8_Mut0_ID1	28_gravelMix.3_Hybrid.Gen8_Mut0_ID1.N_background_13	1.32E+02	N_background_13.tif	42038	Misc	28_gravelMix	3_Hybrid	8	2	Middle	Gen8_Mut0_ID1	13590	Gen7_Mut0_ID9	Gen5_Mut0_IDR2	-	0.6742	0.057	0.1436	0.7689	0.159	0.1091	0.213	0.4972	0.5277	0.5178	0.9802	0.2788	0.43	0.5431	0.1779	0.9291	0.7794	0.2783	0.1651	0.3544	0.2212	0.3334	0.361	0.7064	0.443	0.2433	0.335	0.6428	0.2771	0.6013	0.8988	0.8538	0.2154	0.5868	0.328	0.689	8	Gen8_Mut0_ID1	N_background_13	2.72E-01	1.37E-01	1.08E-01	8.87E-02	1.19E-01	1.09E-01	8.96E-01	7.62E-01	1.82E-01	1.10E+00	9.74E-01	6.72E-01	1.72E+01	1.15E+01	2.64E-01	1.72E+00	1.91E+01	1.06E+01	-1.26E-01	6.81E-03	-2.16E-02	-7.53E-02	3.86E-03	-1.30E-02	-8.28E-02	-1.10E-02	-1.20E-02	-2.85E-02	-2.15E-02	6.84E-02	-1.24E-01	1.07E-02	-6.24E-03	-8.23E-02	-1.22E-03	3.57E-02	-9.19E-02	-7.60E-03	2.43E-02
28_gravelMix	D_background_21.tif	28_gravelMix.D_background_21.tif	28_gravelMix.21	3_Hybrid	28_gravelMix.3_Hybrid.Gen8_Mut0_ID2	28_gravelMix.3_Hybrid.Gen8_Mut0_ID2.D_background_21	0	D_background_21.tif	42039	Misc	28_gravelMix	3_Hybrid	8	2	Middle	Gen8_Mut0_ID2	650	Gen6_Mut0_ID11	Gen7_Mut0_IDR0	-	0.3591	0.4551	0.6798	0.5963	0.3213	0.2176	0.4417	0.5915	0.5315	0.8754	0.8689	0.208	0.7909	0.6444	0.2851	0.4664	0.7338	0.375	0.3576	0.1662	0.2486	0.5999	0.2528	0.1367	0.5733	0.9503	0.8215	0.7896	0.2398	0.7898	0.8689	0.4093	0.1491	0.3136	0.2525	0.6811	8	Gen8_Mut0_ID2	D_background_21	2.29E-01	1.71E-01	2.98E-01	1.30E-01	1.52E-01	1.37E-01	2.81E+00	5.29E+00	9.43E+00	7.98E+00	8.20E-01	4.54E-01	2.37E+01	1.31E+01	1.55E+01	1.38E+01	2.61E+01	1.19E+01	-1.26E-01	6.81E-03	-2.16E-02	-7.53E-02	3.86E-03	-1.30E-02	-8.28E-02	-1.10E-02	-1.20E-02	1.87E-02	2.29E-02	-2.55E-04	-1.11E-01	8.91E-02	-4.52E-02	-5.64E-02	6.47E-02	-2.68E-02	-6.49E-02	6.05E-02	-2.59E-02
28_gravelMix	D_background_8.tif	28_gravelMix.D_background_8.tif	28_gravelMix.8	3_Hybrid	28_gravelMix.3_Hybrid.Gen8_Mut0_ID8	28_gravelMix.3_Hybrid.Gen8_Mut0_ID8.D_background_8	0	D_background_8.tif	42040	Misc	28_gravelMix	3_Hybrid	8	2	Middle	Gen8_Mut0_ID8	1382	Gen4_Mut0_ID5	Gen4_Mut0_IDR1	-	0.3478	0.5855	0.1315	0.2287	0.6575	0.7361	0.8769	0.3376	0.558	0.4104	0.3441	0.7908	0.7674	0.5605	0.157	0.3313	0.6692	0.7952	0.1837	0.355	0.4409	0.7122	0.1331	0.0315	0.565	0.8049	0.3401	0.5676	0.2586	0.8532	0.7565	0.5193	0.1227	0.5863	0.0835	0.7228	8	Gen8_Mut0_ID8	D_background_8	3.12E-01	1.75E-01	1.81E-01	1.29E-01	1.34E-01	1.17E-01	1.96E+00	4.38E+00	4.24E+00	6.03E+00	1.56E-01	1.82E-01	2.72E+01	1.28E+01	7.96E+00	1.13E+01	2.25E+01	1.65E+01	-1.26E-01	6.81E-03	-2.16E-02	-7.53E-02	3.86E-03	-1.30E-02	-8.28E-02	-1.10E-02	-1.20E-02	1.71E-02	-6.37E-03	-6.92E-03	-8.81E-02	-3.73E-02	-1.07E-01	-4.36E-02	-2.43E-02	-6.40E-02	-5.43E-02	-4.25E-02	-7.61E-02
28_gravelMix	N_background_15.tif	28_gravelMix.N_background_15.tif	28_gravelMix.15	3_Hybrid	28_gravelMix.3_Hybrid.Gen8_Mut0_ID9	28_gravelMix.3_Hybrid.Gen8_Mut0_ID9.N_background_15	1.17E+02	N_background_15.tif	42041	Misc	28_gravelMix	3_Hybrid	8	2	Middle	Gen8_Mut0_ID9	617	Gen4_Mut0_IDR1	Gen4_Mut0_ID5	-	0.9008	0.6163	0.5011	0.1832	0.7054	0.7205	0.3887	0.3429	0.6598	0.5483	0.5912	0.8491	0.8072	0.5622	0.3398	0.5956	0.3192	0.7533	0.2601	0.3809	0.2365	0.5265	0.7177	0.298	0.5619	0.8017	0.7326	0.6385	0.5088	0.6523	0.5301	0.6908	0.5106	0.1279	0.3159	0.6864	8	Gen8_Mut0_ID9	N_background_15	1.70E-01	1.82E-01	1.69E-01	1.05E-01	1.51E-01	1.17E-01	1.76E+00	2.94E+00	2.68E+00	4.25E+00	5.36E-01	5.42E-01	1.16E+01	7.31E+00	5.55E+00	8.75E+00	8.42E+00	7.63E+00	-1.26E-01	6.81E-03	-2.16E-02	-7.53E-02	3.86E-03	-1.30E-02	-8.28E-02	-1.10E-02	-1.20E-02	-1.77E-02	3.44E-02	-6.90E-02	-1.75E-01	5.97E-02	-1.84E-01	-1.17E-01	5.57E-02	-1.47E-01	-1.25E-01	3.54E-02	-1.50E-01
28_gravelMix	N_background_6.tif	28_gravelMix.N_background_6.tif	28_gravelMix.6	3_Hybrid	28_gravelMix.3_Hybrid.Gen5_Mut0_IDR2	28_gravelMix.3_Hybrid.Gen5_Mut0_IDR2.N_background_6	1.10E+02	N_background_6.tif	42042	Misc	28_gravelMix	3_Hybrid	8	2	Middle	Gen5_Mut0_IDR2	666	Gen3_Mut0_ID0	Gen3_Mut0_ID0	-	0.6735	0.0569	0.16	0.7704	0.0795	0.0911	0.2123	0.5382	0.5291	0.5174	0.9139	0.1733	0.4178	0.538	0.1626	0.9561	0.7994	0.262	0.2338	0.3532	0.2049	0.2961	0.3613	0.72	0.443	0.2334	0.7093	0.3863	0.2773	0.5621	0.8995	0.9491	0.1817	0.6265	0.7203	0.7141	8	Gen5_Mut0_IDR2	N_background_6	2.87E-01	1.54E-01	1.57E-01	1.15E-01	1.56E-01	1.21E-01	5.35E+00	3.34E+00	4.25E+00	3.56E+00	5.43E+00	3.31E+00	1.88E+01	1.07E+01	7.76E+00	6.90E+00	1.96E+01	1.05E+01	-1.26E-01	6.81E-03	-2.16E-02	-7.53E-02	3.86E-03	-1.30E-02	-8.28E-02	-1.10E-02	-1.20E-02	-1.79E-02	-9.64E-03	4.91E-02	-1.16E-01	2.48E-02	-3.25E-02	-7.58E-02	1.10E-02	7.95E-03	-8.21E-02	2.34E-03	-6.77E-04
28_gravelMix	D_background_14.tif	28_gravelMix.D_background_14.tif	28_gravelMix.14	3_Hybrid	28_gravelMix.3_Hybrid.Gen7_Mut0_IDR1	28_gravelMix.3_Hybrid.Gen7_Mut0_IDR1.D_background_14	0	D_background_14.tif	42043	Misc	28_gravelMix	3_Hybrid	8	2	Middle	Gen7_Mut0_IDR1	876	Gen5_Mut0_ID0	Gen5_Mut0_ID0	-	0.1625	0.5824	0.1967	0.1831	0.6769	0.691	0.5172	0.6	0.4854	0.8058	0.7709	0.5195	0.8002	0.6798	0.8049	0.3762	0.6852	0.92	0.1604	0.187	0.3916	0.6039	0.2538	0.0587	0.6	0.9537	0.3977	0.8549	0.5136	0.6867	0.8874	0.7104	0.1559	0.1266	0.4394	0.9518	8	Gen7_Mut0_IDR1	D_background_14	2.93E-01	1.18E-01	1.12E-01	1.53E-01	1.09E-01	1.03E-01	1.05E+01	1.28E+01	1.46E+01	1.83E+01	3.74E+00	2.79E+00	2.73E+01	1.23E+01	1.60E+01	2.00E+01	1.96E+01	1.41E+01	-1.26E-01	6.81E-03	-2.16E-02	-7.53E-02	3.86E-03	-1.30E-02	-8.28E-02	-1.10E-02	-1.20E-02	4.20E-02	9.70E-02	5.18E-02	-6.66E-02	7.61E-02	-5.66E-02	-1.94E-02	9.12E-02	-7.00E-03	-3.05E-02	7.10E-02	-2.06E-02
28_gravelMix	D_background_12.tif	28_gravelMix.D_background_12.tif	28_gravelMix.12	3_Hybrid	28_gravelMix.3_Hybrid.Gen4_Mut0_IDR1	28_gravelMix.3_Hybrid.Gen4_Mut0_IDR1.D_background_12	0	D_background_12.tif	42044	Misc	28_gravelMix	3_Hybrid	8	2	Middle	Gen4_Mut0_IDR1	914	Gen1_Mut0_ID10	Gen1_Mut0_ID10	-	0.8796	0.597	0.1284	0.1831	0.6573	0.7387	0.3885	0.3443	0.4854	0.3237	0.1733	0.8524	0.8082	0.5622	0.24	0.6883	0.3058	0.7407	0.2709	0.3543	0.2363	0.5263	0.7189	0.3066	0.5619	0.8	0.8282	0.6635	0.5405	0.6451	0.9011	0.7104	0.1202	0.123	0.0813	0.7307	8	Gen4_Mut0_IDR1	D_background_12	2.39E-01	1.52E-01	1.84E-01	1.10E-01	1.21E-01	1.10E-01	3.21E+00	6.93E+00	6.84E+00	8.97E+00	7.11E-02	1.32E-01	1.37E+01	1.28E+01	1.24E+01	1.62E+01	7.62E+00	9.73E+00	-1.26E-01	6.81E-03	-2.16E-02	-7.53E-02	3.86E-03	-1.30E-02	-8.28E-02	-1.10E-02	-1.20E-02	1.43E-03	1.04E-02	-1.52E-02	-1.55E-01	2.07E-02	-1.08E-01	-9.11E-02	1.52E-02	-7.00E-02	-1.09E-01	7.33E-03	-8.59E-02
28_gravelMix	N_background_5.tif	28_gravelMix.N_background_5.tif	28_gravelMix.5	3_Hybrid	28_gravelMix.3_Hybrid.Gen4_Mut0_ID5	28_gravelMix.3_Hybrid.Gen4_Mut0_ID5.N_background_5	1.46E+02	N_background_5.tif	42045	Misc	28_gravelMix	3_Hybrid	8	2	Middle	Gen4_Mut0_ID5	606	Gen3_Mut0_ID4	Gen3_Mut0_ID7	-	0.369	0.6048	0.5042	0.2288	0.7056	0.7183	0.8771	0.3359	0.7088	0.6086	0.7074	0.7873	0.7664	0.5605	0.2456	0.2051	0.6831	0.8116	0.1714	0.3816	0.4411	0.7124	0.1319	0.0225	0.565	0.8074	0.2213	0.5304	0.2228	0.8607	0.4494	0.4974	0.5131	0.5913	0.3181	0.6797	8	Gen4_Mut0_ID5	N_background_5	2.95E-01	1.86E-01	2.06E-01	1.44E-01	1.59E-01	1.04E-01	2.73E+00	3.97E+00	3.94E+00	5.26E+00	6.87E-01	6.52E-01	1.94E+01	1.05E+01	8.38E+00	1.11E+01	1.48E+01	1.27E+01	-1.26E-01	6.81E-03	-2.16E-02	-7.53E-02	3.86E-03	-1.30E-02	-8.28E-02	-1.10E-02	-1.20E-02	3.19E-02	-4.32E-02	-1.74E-02	-5.19E-02	-7.50E-02	-9.68E-02	-1.44E-02	-6.68E-02	-6.67E-02	-2.55E-02	-7.56E-02	-7.58E-02
28_gravelMix	D_background_3.tif	28_gravelMix.D_background_3.tif	28_gravelMix.3	3_Hybrid	28_gravelMix.3_Hybrid.Gen8_Mut0_ID6	28_gravelMix.3_Hybrid.Gen8_Mut0_ID6.D_background_3	0	D_background_3.tif	42046	Misc	28_gravelMix	3_Hybrid	8	2	Middle	Gen8_Mut0_ID6	692	Gen6_Mut0_IDR0	Gen7_Mut0_IDR1	-	0.1552	0.44	0.2434	0.2748	0.9093	0.3649	0.5198	0.554	0.2456	0.873	0.5242	0.5198	0.7732	0.7191	0.8049	0.3798	0.6956	1	0.2629	0.176	0.6649	0.6006	0.229	0.0686	0.5973	0.9533	0.5212	0.8549	0.5117	0.6871	0.862	0.6695	0.1092	0.2436	0.4394	0.939	8	Gen8_Mut0_ID6	D_background_3	2.49E-01	1.21E-01	8.67E-02	1.34E-01	1.41E-01	1.06E-01	1.00E+01	8.68E+00	1.71E+01	9.71E+00	5.15E+00	2.69E+00	2.55E+01	1.37E+01	1.91E+01	1.09E+01	2.90E+01	1.43E+01	-1.26E-01	6.81E-03	-2.16E-02	-7.53E-02	3.86E-03	-1.30E-02	-8.28E-02	-1.10E-02	-1.20E-02	4.48E-02	1.32E-01	4.67E-02	-6.94E-02	1.52E-01	-5.95E-02	-2.02E-02	1.52E-01	-1.04E-02	-2.89E-02	1.38E-01	-2.16E-02
28_gravelMix	N_background_17.tif	28_gravelMix.N_background_17.tif	28_gravelMix.17	3_Hybrid	28_gravelMix.3_Hybrid.Gen8_Mut0_ID3	28_gravelMix.3_Hybrid.Gen8_Mut0_ID3.N_background_17	1.31E+02	N_background_17.tif	42047	Misc	28_gravelMix	3_Hybrid	8	2	Middle	Gen8_Mut0_ID3	464	Gen7_Mut0_IDR0	Gen6_Mut0_ID11	-	0.1287	0.6044	0.1291	0.3663	0.8341	0.1465	0.7378	0.575	0.24	0.5363	0.8042	0.5102	0.7747	0.5855	0.9182	0.8647	0.8693	0.8265	0.1606	0.3472	0.3853	0.2971	0.3493	0.6682	0.4658	0.2429	0.195	0.4875	0.2162	0.9541	0.4133	0.9383	0.491	0.611	0.3842	0.9598	8	Gen8_Mut0_ID3	N_background_17	2.41E-01	1.05E-01	8.47E-02	1.03E-01	1.45E-01	1.11E-01	3.33E+00	2.67E+00	5.21E+00	5.47E+00	3.02E+00	1.80E+00	1.93E+01	1.18E+01	5.56E+00	5.88E+00	2.11E+01	1.13E+01	-1.26E-01	6.81E-03	-2.16E-02	-7.53E-02	3.86E-03	-1.30E-02	-8.28E-02	-1.10E-02	-1.20E-02	4.11E-02	1.26E-02	3.10E-02	-5.67E-02	4.00E-02	-5.89E-02	-1.36E-02	2.82E-02	-1.74E-02	-2.25E-02	2.05E-02	-2.85E-02
28_gravelMix	N_background_19.tif	28_gravelMix.N_background_19.tif	28_gravelMix.19	3_Hybrid	28_gravelMix.3_Hybrid.Gen7_Mut0_ID9	28_gravelMix.3_Hybrid.Gen7_Mut0_ID9.N_background_19	1.35E+02	N_background_19.tif	42048	Misc	28_gravelMix	3_Hybrid	8	2	Middle	Gen7_Mut0_ID9	642	Gen4_Mut0_IDR1	Gen4_Mut0_ID5	-	0.8776	0.5977	0.1652	0.1851	0.6602	0.7383	0.3886	0.3439	0.52	0.5595	0.6648	0.7534	0.8077	0.562	0.2412	0.6742	0.313	0.7407	0.2707	0.3602	0.4406	0.709	0.1722	0.0226	0.5649	0.8074	0.2533	0.5523	0.2231	0.8545	0.4494	0.4974	0.4568	0.589	0.3181	0.6886	8	Gen7_Mut0_ID9	N_background_19	1.85E-01	9.85E-02	1.89E-01	1.18E-01	8.94E-02	1.06E-01	1.53E+00	2.84E+00	2.48E+00	4.29E+00	4.94E-01	5.27E-01	9.50E+00	7.10E+00	5.14E+00	8.88E+00	6.77E+00	6.62E+00	-1.26E-01	6.81E-03	-2.16E-02	-7.53E-02	3.86E-03	-1.30E-02	-8.28E-02	-1.10E-02	-1.20E-02	-1.44E-02	-4.57E-03	-5.18E-02	-1.88E-01	2.84E-02	-1.69E-01	-1.23E-01	2.00E-02	-1.31E-01	-1.36E-01	5.23E-03	-1.37E-01
28_gravelMix	N_background_12.tif	28_gravelMix.N_background_12.tif	28_gravelMix.12	3_Hybrid	28_gravelMix.3_Hybrid.Gen9_Mut0_ID0	28_gravelMix.3_Hybrid.Gen9_Mut0_ID0.N_background_12	1.38E+02	N_background_12.tif	42049	Misc	28_gravelMix	3_Hybrid	9	2	Middle	Gen9_Mut0_ID0	400	Gen8_Mut0_ID1	Gen7_Mut0_ID11	-	0.8146	0.1254	0.1614	0.3111	0.2123	0.05	0.2046	0.4972	0.7359	0.5221	0.9802	0.3055	0.7697	0.5853	0.2589	0.3947	0.7144	0.6743	0.2399	0.3506	0.3067	0.3335	0.3609	0.6993	0.7262	0.3278	0.3324	0.8143	0.2764	0.5993	0.8654	0.6963	0.1129	0.5789	0.6799	0.4095	9	Gen9_Mut0_ID0	N_background_12	2.97E-01	1.21E-01	8.76E-02	1.22E-01	9.46E-02	8.61E-02	1.78E+00	1.10E+00	2.66E+00	1.16E+00	1.75E+00	1.08E+00	2.07E+01	1.10E+01	1.50E+01	5.75E+00	2.10E+01	1.11E+01	-1.26E-01	6.81E-03	-2.16E-02	-7.53E-02	3.86E-03	-1.30E-02	-8.28E-02	-1.10E-02	-1.20E-02	1.28E-02	-2.92E-03	2.40E-02	-9.32E-02	2.66E-02	-7.36E-02	-4.91E-02	1.33E-02	-2.89E-02	-5.60E-02	3.21E-03	-3.83E-02
28_gravelMix	N_background_22.tif	28_gravelMix.N_background_22.tif	28_gravelMix.22	3_Hybrid	28_gravelMix.3_Hybrid.Gen9_Mut0_ID5	28_gravelMix.3_Hybrid.Gen9_Mut0_ID5.N_background_22	1.34E+02	N_background_22.tif	42050	Misc	28_gravelMix	3_Hybrid	9	2	Middle	Gen9_Mut0_ID5	347	Gen8_Mut0_ID0	Gen7_Mut0_ID10	-	0.5473	0.6985	0.1737	0.1938	0.6206	0.7197	0.3862	0.4059	0.5217	0.8215	0.6044	0.2567	0.457	0.0333	0.2317	0.7801	0.7838	0.8744	0.2273	0.306	0.4233	0.6666	0.322	0.132	0.5729	0.7983	0.2802	0.7465	0.251	0.1032	0.7042	0.788	0.4422	0.5506	0.6743	0.6294	9	Gen9_Mut0_ID5	N_background_22	1.69E-01	2.23E-01	2.06E-01	1.02E-01	1.16E-01	1.08E-01	2.00E+00	2.26E+00	1.79E+00	3.11E+00	1.12E+00	1.41E+00	6.65E+00	6.36E+00	4.44E+00	7.72E+00	4.31E+00	5.23E+00	-1.26E-01	6.81E-03	-2.16E-02	-7.53E-02	3.86E-03	-1.30E-02	-8.28E-02	-1.10E-02	-1.20E-02	-6.50E-02	-9.52E-02	-1.14E-01	-1.98E-01	3.50E-02	-1.75E-01	-1.45E-01	8.43E-03	-1.53E-01	-1.56E-01	-3.82E-03	-1.58E-01
28_gravelMix	D_background_3.tif	28_gravelMix.D_background_3.tif	28_gravelMix.3	3_Hybrid	28_gravelMix.3_Hybrid.Gen7_Mut0_IDR1	28_gravelMix.3_Hybrid.Gen7_Mut0_IDR1.D_background_3	0	D_background_3.tif	42051	Misc	28_gravelMix	3_Hybrid	9	2	Middle	Gen7_Mut0_IDR1	375	Gen5_Mut0_ID0	Gen5_Mut0_ID0	-	0.1625	0.5824	0.1967	0.1831	0.6769	0.691	0.5172	0.6	0.4854	0.8058	0.7709	0.5195	0.8002	0.6798	0.8049	0.3762	0.6852	0.92	0.1604	0.187	0.3916	0.6039	0.2538	0.0587	0.6	0.9537	0.3977	0.8549	0.5136	0.6867	0.8874	0.7104	0.1559	0.1266	0.4394	0.9518	9	Gen7_Mut0_IDR1	D_background_3	2.60E-01	1.21E-01	9.70E-02	1.33E-01	1.20E-01	1.14E-01	9.20E+00	1.10E+01	1.19E+01	1.59E+01	3.46E+00	2.85E+00	2.50E+01	1.25E+01	1.31E+01	1.74E+01	1.82E+01	1.44E+01	-1.26E-01	6.81E-03	-2.16E-02	-7.53E-02	3.86E-03	-1.30E-02	-8.28E-02	-1.10E-02	-1.20E-02	4.20E-02	9.70E-02	5.18E-02	-6.66E-02	7.61E-02	-5.66E-02	-1.94E-02	9.12E-02	-7.00E-03	-3.05E-02	7.10E-02	-2.06E-02
28_gravelMix	D_background_23.tif	28_gravelMix.D_background_23.tif	28_gravelMix.23	3_Hybrid	28_gravelMix.3_Hybrid.Gen9_Mut0_ID1	28_gravelMix.3_Hybrid.Gen9_Mut0_ID1.D_background_23	0	D_background_23.tif	42052	Misc	28_gravelMix	3_Hybrid	9	2	Middle	Gen9_Mut0_ID1	435	Gen7_Mut0_ID11	Gen8_Mut0_ID1	-	0.6752	0.2587	0.2704	0.711	0.7591	0.1341	0.2652	0.5012	0.5278	0.8465	0.7469	0.3798	0.4441	0.78	0.3693	0.9286	0.7642	0.2814	0.1656	0.2203	0.6097	0.5374	0.0882	0.6789	0.5023	0.8146	0.1921	0.6428	0.2612	0.1218	0.2712	0.8282	0.2193	0.297	0.3285	0.6511	9	Gen9_Mut0_ID1	D_background_23	3.43E-01	1.05E-01	2.04E-01	9.67E-02	1.29E-01	1.02E-01	1.51E+00	1.01E+00	1.24E+00	2.15E+00	1.52E+00	7.17E-01	2.76E+01	1.61E+01	1.70E+00	3.18E+00	3.09E+01	1.40E+01	-1.26E-01	6.81E-03	-2.16E-02	-7.53E-02	3.86E-03	-1.30E-02	-8.28E-02	-1.10E-02	-1.20E-02	1.44E-01	4.89E-02	-7.27E-03	3.46E-02	8.72E-02	-9.03E-02	8.99E-02	6.88E-02	-5.92E-02	7.46E-02	6.80E-02	-6.49E-02
28_gravelMix	N_background_15.tif	28_gravelMix.N_background_15.tif	28_gravelMix.15	3_Hybrid	28_gravelMix.3_Hybrid.Gen9_Mut0_ID9	28_gravelMix.3_Hybrid.Gen9_Mut0_ID9.N_background_15	1.17E+02	N_background_15.tif	42053	Misc	28_gravelMix	3_Hybrid	9	2	Middle	Gen9_Mut0_ID9	456	Gen8_Mut0_ID6	Gen8_Mut0_ID8	-	0.0904	0.4423	0.2214	0.2686	0.9093	0.6566	0.5275	0.3629	0.5349	0.8943	0.5168	0.7739	0.7731	0.7167	0.1592	0.3798	0.6925	0.807	0.1991	0.3542	0.4499	0.701	0.1412	0.0357	0.5653	0.8049	0.3409	0.7975	0.485	0.6891	0.8511	0.6439	0.1092	0.2489	0.1067	0.7262	9	Gen9_Mut0_ID9	N_background_15	3.03E-01	1.33E-01	9.52E-02	1.22E-01	1.50E-01	1.16E-01	3.13E+00	5.83E+00	5.96E+00	7.15E+00	1.22E-01	1.64E-01	1.81E+01	8.72E+00	1.11E+01	1.32E+01	1.23E+01	9.89E+00	-1.26E-01	6.81E-03	-2.16E-02	-7.53E-02	3.86E-03	-1.30E-02	-8.28E-02	-1.10E-02	-1.20E-02	3.81E-02	7.27E-02	4.58E-02	-7.08E-02	4.52E-02	-6.29E-02	-2.35E-02	6.22E-02	-1.30E-02	-3.52E-02	3.96E-02	-2.75E-02
28_gravelMix	D_background_11.tif	28_gravelMix.D_background_11.tif	28_gravelMix.11	3_Hybrid	28_gravelMix.3_Hybrid.Gen8_Mut0_ID5	28_gravelMix.3_Hybrid.Gen8_Mut0_ID5.D_background_11	0	D_background_11.tif	42054	Misc	28_gravelMix	3_Hybrid	9	2	Middle	Gen8_Mut0_ID5	398	Gen7_Mut0_ID11	Gen6_Mut0_IDR2	-	0.7202	0.2864	0.1776	0.2907	0.8055	0.0799	0.1128	0.516	0.7352	0.8215	0.9599	0.0998	0.4863	0.6019	0.16	0.931	0.8	0.2329	0.24	0.3999	0.6731	0.5262	0.122	0.6734	0.7698	0.2009	0.288	0.7049	0.2636	0.1198	0.3191	0.1165	0.5879	0.4822	0.689	0.4109	9	Gen8_Mut0_ID5	D_background_11	1.36E-01	9.40E-02	9.48E-02	8.69E-02	1.36E-01	8.84E-02	2.06E+00	1.16E+00	7.63E-01	1.84E+00	2.17E+00	1.00E+00	2.20E+01	1.05E+01	7.73E-01	1.88E+00	2.38E+01	8.86E+00	-1.26E-01	6.81E-03	-2.16E-02	-7.53E-02	3.86E-03	-1.30E-02	-8.28E-02	-1.10E-02	-1.20E-02	-2.35E-02	-7.67E-02	5.06E-02	-1.59E-01	1.11E-02	-4.56E-02	-1.01E-01	-2.40E-02	3.63E-03	-1.14E-01	-2.39E-02	-7.65E-03
28_gravelMix	N_background_14.tif	28_gravelMix.N_background_14.tif	28_gravelMix.14	3_Hybrid	28_gravelMix.3_Hybrid.Gen7_Mut0_ID10	28_gravelMix.3_Hybrid.Gen7_Mut0_ID10.N_background_14	1.25E+02	N_background_14.tif	42055	Misc	28_gravelMix	3_Hybrid	9	2	Middle	Gen7_Mut0_ID10	449	Gen6_Mut0_ID9	Gen4_Mut0_ID2	-	0.5438	0.6991	0.1671	0.7288	0.8436	0.0546	0.0403	0.8116	0.5152	0.8237	0.8022	0.246	0.4405	0.6079	0.7198	0.7816	0.7784	0.7434	0.2499	0.3003	0.5893	0.3699	0.323	0.1337	0.8322	0.955	0.2801	0.8668	0.251	0.1032	0.7706	0.8227	0.4451	0.2513	0.5316	0.3423	9	Gen7_Mut0_ID10	N_background_14	3.24E-01	1.11E-01	1.09E-01	1.16E-01	1.16E-01	1.06E-01	7.33E-01	4.49E-01	1.09E+00	7.79E-01	7.11E-01	4.14E-01	1.96E+01	9.88E+00	8.50E+00	6.46E+00	2.02E+01	9.70E+00	-1.26E-01	6.81E-03	-2.16E-02	-7.53E-02	3.86E-03	-1.30E-02	-8.28E-02	-1.10E-02	-1.20E-02	4.51E-02	1.81E-02	-1.06E-03	-6.16E-02	5.96E-02	-9.17E-02	-1.50E-02	4.24E-02	-5.36E-02	-2.37E-02	3.55E-02	-6.10E-02
28_gravelMix	D_background_8.tif	28_gravelMix.D_background_8.tif	28_gravelMix.8	3_Hybrid	28_gravelMix.3_Hybrid.Gen6_Mut0_IDR0	28_gravelMix.3_Hybrid.Gen6_Mut0_IDR0.D_background_8	0	D_background_8.tif	42056	Misc	28_gravelMix	3_Hybrid	9	2	Middle	Gen6_Mut0_IDR0	414	Gen3_Mut0_ID5	Gen3_Mut0_ID5	-	0.1526	0.44	0.2436	0.2748	0.9171	0.2385	0.8618	0.1169	0.24	0.8749	0.5081	0.5199	0.7895	0.7199	0.8097	0.391	0.7367	0.8019	0.2629	0.1743	0.7224	0.6001	0.2263	0.1744	0.8327	0.8057	0.8278	0.9199	0.248	0.9194	0.6216	0.6695	0.1047	0.2536	0.1614	0.739	9	Gen6_Mut0_IDR0	D_background_8	2.27E-01	1.38E-01	1.14E-01	1.31E-01	1.26E-01	1.01E-01	4.64E+00	7.83E+00	1.49E+01	7.84E+00	4.20E-01	1.96E-01	2.40E+01	1.23E+01	2.37E+01	1.26E+01	2.40E+01	1.23E+01	-1.26E-01	6.81E-03	-2.16E-02	-7.53E-02	3.86E-03	-1.30E-02	-8.28E-02	-1.10E-02	-1.20E-02	3.48E-02	-3.04E-02	-2.37E-02	-9.08E-02	2.49E-02	-1.16E-01	-3.56E-02	-1.67E-03	-7.79E-02	-4.68E-02	-5.66E-03	-8.48E-02
28_gravelMix	N_background_19.tif	28_gravelMix.N_background_19.tif	28_gravelMix.19	3_Hybrid	28_gravelMix.3_Hybrid.Gen8_Mut0_ID6	28_gravelMix.3_Hybrid.Gen8_Mut0_ID6.N_background_19	1.35E+02	N_background_19.tif	42057	Misc	28_gravelMix	3_Hybrid	9	2	Middle	Gen8_Mut0_ID6	351	Gen6_Mut0_IDR0	Gen7_Mut0_IDR1	-	0.1552	0.44	0.2434	0.2748	0.9093	0.3649	0.5198	0.554	0.2456	0.873	0.5242	0.5198	0.7732	0.7191	0.8049	0.3798	0.6956	1	0.2629	0.176	0.6649	0.6006	0.229	0.0686	0.5973	0.9533	0.5212	0.8549	0.5117	0.6871	0.862	0.6695	0.1092	0.2436	0.4394	0.939	9	Gen8_Mut0_ID6	N_background_19	3.06E-01	1.44E-01	1.16E-01	1.26E-01	1.20E-01	1.11E-01	7.60E+00	5.93E+00	1.26E+01	6.09E+00	4.08E+00	2.41E+00	1.97E+01	1.06E+01	1.42E+01	6.87E+00	2.27E+01	1.16E+01	-1.26E-01	6.81E-03	-2.16E-02	-7.53E-02	3.86E-03	-1.30E-02	-8.28E-02	-1.10E-02	-1.20E-02	4.48E-02	1.32E-01	4.67E-02	-6.94E-02	1.52E-01	-5.95E-02	-2.02E-02	1.52E-01	-1.04E-02	-2.89E-02	1.38E-01	-2.16E-02
28_gravelMix	D_background_21.tif	28_gravelMix.D_background_21.tif	28_gravelMix.21	3_Hybrid	28_gravelMix.3_Hybrid.Gen9_Mut0_ID10	28_gravelMix.3_Hybrid.Gen9_Mut0_ID10.D_background_21	0	D_background_21.tif	42058	Misc	28_gravelMix	3_Hybrid	9	2	Middle	Gen9_Mut0_ID10	4194	Gen8_Mut0_ID1	Gen7_Mut0_IDR2	-	0.8614	0.7088	0.1675	0.2634	0.8069	0.0949	0.2134	0.4976	0.672	0.8691	0.827	0.4868	0.7961	0.5869	0.8378	0.3753	0.7075	0.7732	0.1665	0.1659	0.2271	0.3658	0.3436	0.706	0.4684	0.9582	0.3412	0.9078	0.2459	0.5625	0.8982	0.6134	0.2411	0.2323	0.4817	0.6821	9	Gen9_Mut0_ID10	D_background_21	3.42E-01	8.64E-02	1.89E-01	1.22E-01	1.21E-01	1.15E-01	4.30E+00	2.74E+00	9.77E+00	4.78E+00	3.78E+00	1.78E+00	3.20E+01	1.49E+01	2.03E+01	1.02E+01	3.29E+01	1.50E+01	-1.26E-01	6.81E-03	-2.16E-02	-7.53E-02	3.86E-03	-1.30E-02	-8.28E-02	-1.10E-02	-1.20E-02	1.17E-02	5.42E-03	2.21E-02	-6.05E-02	6.65E-02	-1.97E-02	-3.11E-02	3.79E-02	5.39E-05	-3.44E-02	4.10E-02	-1.42E-03
28_gravelMix	D_background_4.tif	28_gravelMix.D_background_4.tif	28_gravelMix.4	3_Hybrid	28_gravelMix.3_Hybrid.Gen8_Mut0_ID0	28_gravelMix.3_Hybrid.Gen8_Mut0_ID0.D_background_4	0	D_background_4.tif	42059	Misc	28_gravelMix	3_Hybrid	9	2	Middle	Gen8_Mut0_ID0	4411	Gen5_Mut0_IDR2	Gen7_Mut0_ID9	-	0.8769	0.5976	0.1743	0.1866	0.5652	0.7197	0.3879	0.4026	0.5217	0.5591	0.5985	0.6148	0.795	0.5546	0.2205	0.7045	0.3339	0.7238	0.3365	0.3587	0.423	0.6675	0.1725	0.0365	0.5649	0.7973	0.6026	0.2958	0.2233	0.8079	0.4501	0.6341	0.4175	0.6281	0.7101	0.7137	9	Gen8_Mut0_ID0	D_background_4	1.75E-01	1.08E-01	1.41E-01	9.74E-02	1.50E-01	1.12E-01	6.64E+00	4.16E+00	4.46E+00	3.89E+00	4.00E+00	6.23E+00	1.56E+01	9.46E+00	1.11E+01	1.00E+01	7.69E+00	1.19E+01	-1.26E-01	6.81E-03	-2.16E-02	-7.53E-02	3.86E-03	-1.30E-02	-8.28E-02	-1.10E-02	-1.20E-02	-1.64E-02	-8.07E-03	-5.50E-02	-1.84E-01	1.49E-02	-1.54E-01	-1.20E-01	5.99E-03	-1.21E-01	-1.36E-01	-3.72E-03	-1.30E-01
28_gravelMix	N_background_13.tif	28_gravelMix.N_background_13.tif	28_gravelMix.13	3_Hybrid	28_gravelMix.3_Hybrid.Gen9_Mut0_ID2	28_gravelMix.3_Hybrid.Gen9_Mut0_ID2.N_background_13	1.32E+02	N_background_13.tif	42060	Misc	28_gravelMix	3_Hybrid	9	2	Middle	Gen9_Mut0_ID2	451	Gen8_Mut0_ID5	Gen7_Mut0_IDR2	-	0.8622	0.3515	0.3271	0.2906	0.8427	0.0797	0.2312	0.6326	0.7279	0.823	0.8542	0.4664	0.7985	0.6021	0.8405	0.8486	0.7074	0.7747	0.2412	0.3813	0.6661	0.5956	0.1247	0.6025	0.8434	0.2192	0.2857	0.7088	0.2438	0.1196	0.3056	0.1462	0.6092	0.4821	0.5207	0.3848	9	Gen9_Mut0_ID2	N_background_13	1.20E-01	9.37E-02	7.43E-02	8.39E-02	1.16E-01	8.68E-02	7.67E-01	5.55E-01	1.01E+00	1.12E+00	7.45E-01	4.65E-01	1.46E+01	6.21E+00	6.12E+00	7.23E+00	1.54E+01	5.51E+00	-1.26E-01	6.81E-03	-2.16E-02	-7.53E-02	3.86E-03	-1.30E-02	-8.28E-02	-1.10E-02	-1.20E-02	3.80E-02	-1.14E-02	-5.03E-03	-1.24E-01	6.87E-02	-1.27E-01	-5.33E-02	3.50E-02	-7.69E-02	-6.50E-02	2.77E-02	-8.32E-02
28_gravelMix	D_background_1.tif	28_gravelMix.D_background_1.tif	28_gravelMix.1	3_Hybrid	28_gravelMix.3_Hybrid.Gen4_Mut0_IDR1	28_gravelMix.3_Hybrid.Gen4_Mut0_IDR1.D_background_1	0	D_background_1.tif	42061	Misc	28_gravelMix	3_Hybrid	9	2	Middle	Gen4_Mut0_IDR1	498	Gen1_Mut0_ID10	Gen1_Mut0_ID10	-	0.8796	0.597	0.1284	0.1831	0.6573	0.7387	0.3885	0.3443	0.4854	0.3237	0.1733	0.8524	0.8082	0.5622	0.24	0.6883	0.3058	0.7407	0.2709	0.3543	0.2363	0.5263	0.7189	0.3066	0.5619	0.8	0.8282	0.6635	0.5405	0.6451	0.9011	0.7104	0.1202	0.123	0.0813	0.7307	9	Gen4_Mut0_IDR1	D_background_1	2.11E-01	1.32E-01	1.95E-01	1.07E-01	1.29E-01	1.02E-01	2.83E+00	6.17E+00	5.93E+00	7.98E+00	5.82E-02	1.24E-01	1.41E+01	1.15E+01	1.08E+01	1.45E+01	8.57E+00	9.82E+00	-1.26E-01	6.81E-03	-2.16E-02	-7.53E-02	3.86E-03	-1.30E-02	-8.28E-02	-1.10E-02	-1.20E-02	1.43E-03	1.04E-02	-1.52E-02	-1.55E-01	2.07E-02	-1.08E-01	-9.11E-02	1.52E-02	-7.00E-02	-1.09E-01	7.33E-03	-8.59E-02
28_gravelMix	D_background_17.tif	28_gravelMix.D_background_17.tif	28_gravelMix.17	3_Hybrid	28_gravelMix.3_Hybrid.Gen8_Mut0_ID8	28_gravelMix.3_Hybrid.Gen8_Mut0_ID8.D_background_17	0	D_background_17.tif	42062	Misc	28_gravelMix	3_Hybrid	9	2	Middle	Gen8_Mut0_ID8	420	Gen4_Mut0_ID5	Gen4_Mut0_IDR1	-	0.3478	0.5855	0.1315	0.2287	0.6575	0.7361	0.8769	0.3376	0.558	0.4104	0.3441	0.7908	0.7674	0.5605	0.157	0.3313	0.6692	0.7952	0.1837	0.355	0.4409	0.7122	0.1331	0.0315	0.565	0.8049	0.3401	0.5676	0.2586	0.8532	0.7565	0.5193	0.1227	0.5863	0.0835	0.7228	9	Gen8_Mut0_ID8	D_background_17	2.38E-01	1.47E-01	1.33E-01	1.21E-01	1.53E-01	1.08E-01	1.99E+00	4.42E+00	4.16E+00	6.05E+00	1.71E-01	1.82E-01	2.81E+01	1.30E+01	7.84E+00	1.13E+01	2.31E+01	1.69E+01	-1.26E-01	6.81E-03	-2.16E-02	-7.53E-02	3.86E-03	-1.30E-02	-8.28E-02	-1.10E-02	-1.20E-02	1.71E-02	-6.37E-03	-6.92E-03	-8.81E-02	-3.73E-02	-1.07E-01	-4.36E-02	-2.43E-02	-6.40E-02	-5.43E-02	-4.25E-02	-7.61E-02
28_gravelMix	D_background_6.tif	28_gravelMix.D_background_6.tif	28_gravelMix.6	3_Hybrid	28_gravelMix.3_Hybrid.Gen7_Mut0_IDR2	28_gravelMix.3_Hybrid.Gen7_Mut0_IDR2.D_background_6	0	D_background_6.tif	42063	Misc	28_gravelMix	3_Hybrid	9	2	Middle	Gen7_Mut0_IDR2	487	Gen5_Mut0_ID10	Gen5_Mut0_ID10	-	0.8622	0.7233	0.3384	0.2426	0.844	0.0507	0.257	0.615	0.7279	0.8714	0.7997	0.503	0.7985	0.6062	0.8378	0.3603	0.7074	0.7748	0.1901	0.1651	0.5892	0.6	0.2114	0.0801	0.8443	0.9583	0.2793	0.9078	0.2435	0.1014	0.2504	0.6192	0.479	0.2488	0.4822	0.3718	9	Gen7_Mut0_IDR2	D_background_6	2.95E-01	1.23E-01	9.36E-02	1.09E-01	1.58E-01	7.97E-02	1.08E+00	7.09E-01	3.27E+00	1.29E+00	9.97E-01	5.16E-01	2.95E+01	1.39E+01	1.99E+01	7.01E+00	2.98E+01	1.40E+01	-1.26E-01	6.81E-03	-2.16E-02	-7.53E-02	3.86E-03	-1.30E-02	-8.28E-02	-1.10E-02	-1.20E-02	6.92E-03	-4.18E-02	-4.55E-05	-8.42E-02	2.53E-02	-8.42E-02	-4.64E-02	-7.42E-03	-4.77E-02	-5.14E-02	-4.89E-03	-5.44E-02
28_gravelMix	N_background_16.tif	28_gravelMix.N_background_16.tif	28_gravelMix.16	3_Hybrid	28_gravelMix.3_Hybrid.Gen7_Mut0_ID11	28_gravelMix.3_Hybrid.Gen7_Mut0_ID11.N_background_16	1.35E+02	N_background_16.tif	42064	Misc	28_gravelMix	3_Hybrid	9	2	Middle	Gen7_Mut0_ID11	387	Gen4_Mut0_ID2	Gen6_Mut0_ID9	-	0.8156	0.3085	0.286	0.2448	0.8073	0.0732	0.2567	0.5012	0.736	0.8507	0.7469	0.4007	0.7848	0.8157	0.4236	0.3942	0.6946	0.6774	0.2404	0.2166	0.6793	0.5375	0.0881	0.6734	0.8012	0.888	0.2797	0.8143	0.2606	0.1198	0.2395	0.6657	0.1167	0.2901	0.6804	0.3536	9	Gen7_Mut0_ID11	N_background_16	3.18E-01	1.26E-01	1.30E-01	1.06E-01	1.45E-01	1.15E-01	1.20E+00	7.65E-01	1.33E+00	8.93E-01	1.19E+00	7.57E-01	1.88E+01	1.07E+01	1.03E+01	6.71E+00	1.93E+01	1.07E+01	-1.26E-01	6.81E-03	-2.16E-02	-7.53E-02	3.86E-03	-1.30E-02	-8.28E-02	-1.10E-02	-1.20E-02	3.77E-02	1.14E-02	3.02E-02	-6.31E-02	7.37E-02	-6.09E-02	-1.87E-02	4.64E-02	-1.81E-02	-2.61E-02	4.61E-02	-2.70E-02
28_gravelMix	N_background_0.tif	28_gravelMix.N_background_0.tif	28_gravelMix.0	3_Hybrid	28_gravelMix.3_Hybrid.Gen9_Mut0_ID11	28_gravelMix.3_Hybrid.Gen9_Mut0_ID11.N_background_0	1.11E+02	N_background_0.tif	42065	Misc	28_gravelMix	3_Hybrid	9	2	Middle	Gen9_Mut0_ID11	411	Gen7_Mut0_IDR2	Gen8_Mut0_ID1	-	0.675	0.0712	0.3174	0.7489	0.1941	0.0615	0.2566	0.6146	0.568	0.52	0.957	0.2938	0.4324	0.5565	0.1779	0.9145	0.7793	0.2799	0.1888	0.3536	0.5834	0.5715	0.2268	0.0805	0.8205	0.2434	0.2729	0.6428	0.2748	0.1372	0.251	0.8596	0.4558	0.6033	0.3285	0.3786	9	Gen9_Mut0_ID11	N_background_0	2.35E-01	9.68E-02	3.12E-01	9.75E-02	1.51E-01	1.03E-01	3.41E-01	3.65E-01	8.89E-01	1.09E+00	3.06E-01	2.17E-01	1.55E+01	7.73E+00	4.63E+00	6.97E+00	1.62E+01	7.28E+00	-1.26E-01	6.81E-03	-2.16E-02	-7.53E-02	3.86E-03	-1.30E-02	-8.28E-02	-1.10E-02	-1.20E-02	5.71E-02	1.31E-02	-3.94E-02	-1.02E-01	7.89E-02	-7.96E-02	-3.23E-02	5.23E-02	-6.81E-02	-4.47E-02	4.52E-02	-6.23E-02
28_gravelMix	N_background_9.tif	28_gravelMix.N_background_9.tif	28_gravelMix.9	3_Hybrid	28_gravelMix.3_Hybrid.Gen9_Mut0_ID7	28_gravelMix.3_Hybrid.Gen9_Mut0_ID7.N_background_9	1.23E+02	N_background_9.tif	42066	Misc	28_gravelMix	3_Hybrid	9	2	Middle	Gen9_Mut0_ID7	397	Gen4_Mut0_IDR1	Gen6_Mut0_ID11	-	0.8617	0.6268	0.1651	0.2951	0.5969	0.2508	0.2351	0.3936	0.5221	0.5318	0.175	0.7712	0.7761	0.5609	0.24	0.9411	0.3803	0.2658	0.2723	0.3541	0.2331	0.2986	0.3608	0.31	0.4647	0.7969	0.8165	0.3946	0.2813	0.8334	0.8985	0.9474	0.2319	0.1249	0.0834	0.7194	9	Gen9_Mut0_ID7	N_background_9	2.74E-01	1.79E-01	2.84E-01	1.11E-01	1.30E-01	1.07E-01	3.57E-01	1.94E+00	1.23E+00	3.58E+00	3.14E-02	1.03E-01	1.24E+01	1.02E+01	1.71E+00	5.15E+00	1.63E+01	8.64E+00	-1.26E-01	6.81E-03	-2.16E-02	-7.53E-02	3.86E-03	-1.30E-02	-8.28E-02	-1.10E-02	-1.20E-02	-1.68E-01	-1.83E-02	9.64E-03	-2.52E-01	-1.63E-02	1.73E-04	-2.18E-01	-2.81E-02	1.23E-02	-2.28E-01	-2.68E-02	7.06E-03
28_gravelMix	N_background_5.tif	28_gravelMix.N_background_5.tif	28_gravelMix.5	3_Hybrid	28_gravelMix.3_Hybrid.Gen8_Mut0_ID1	28_gravelMix.3_Hybrid.Gen8_Mut0_ID1.N_background_5	1.46E+02	N_background_5.tif	42067	Misc	28_gravelMix	3_Hybrid	9	2	Middle	Gen8_Mut0_ID1	1010	Gen7_Mut0_ID9	Gen5_Mut0_IDR2	-	0.6742	0.057	0.1436	0.7689	0.159	0.1091	0.213	0.4972	0.5277	0.5178	0.9802	0.2788	0.43	0.5431	0.1779	0.9291	0.7794	0.2783	0.1651	0.3544	0.2212	0.3334	0.361	0.7064	0.443	0.2433	0.335	0.6428	0.2771	0.6013	0.8988	0.8538	0.2154	0.5868	0.328	0.689	9	Gen8_Mut0_ID1	N_background_5	3.19E-01	2.07E-01	1.62E-01	1.17E-01	1.01E-01	1.19E-01	8.82E-01	7.25E-01	1.26E-01	8.57E-01	9.63E-01	6.60E-01	1.68E+01	1.12E+01	1.67E-01	1.21E+00	1.86E+01	1.02E+01	-1.26E-01	6.81E-03	-2.16E-02	-7.53E-02	3.86E-03	-1.30E-02	-8.28E-02	-1.10E-02	-1.20E-02	-2.85E-02	-2.15E-02	6.84E-02	-1.24E-01	1.07E-02	-6.24E-03	-8.23E-02	-1.22E-03	3.57E-02	-9.19E-02	-7.60E-03	2.43E-02
28_gravelMix	D_background_10.tif	28_gravelMix.D_background_10.tif	28_gravelMix.10	3_Hybrid	28_gravelMix.3_Hybrid.Gen9_Mut0_ID8	28_gravelMix.3_Hybrid.Gen9_Mut0_ID8.D_background_10	0	D_background_10.tif	42068	Misc	28_gravelMix	3_Hybrid	9	2	Middle	Gen9_Mut0_ID8	1106	Gen8_Mut0_ID8	Gen8_Mut0_ID6	-	0.4122	0.5831	0.1617	0.236	0.6575	0.4802	0.8691	0.5247	0.275	0.3891	0.3518	0.5379	0.7675	0.5629	0.8027	0.3313	0.6728	0.9875	0.2421	0.1768	0.6555	0.6132	0.2201	0.0638	0.597	0.9533	0.5204	0.6468	0.2982	0.8512	0.7689	0.5521	0.1227	0.5809	0.4144	0.9356	9	Gen9_Mut0_ID8	D_background_10	3.44E-01	1.50E-01	9.70E-02	1.37E-01	1.43E-01	8.49E-02	1.49E+01	1.16E+01	2.28E+01	9.71E+00	4.79E+00	2.69E+00	2.84E+01	1.33E+01	2.58E+01	1.09E+01	3.03E+01	1.62E+01	-1.26E-01	6.81E-03	-2.16E-02	-7.53E-02	3.86E-03	-1.30E-02	-8.28E-02	-1.10E-02	-1.20E-02	2.51E-02	1.12E-01	2.90E-02	-7.96E-02	1.12E-01	-7.37E-02	-3.63E-02	1.19E-01	-2.75E-02	-4.41E-02	1.03E-01	-3.91E-02
28_gravelMix	N_background_7.tif	28_gravelMix.N_background_7.tif	28_gravelMix.7	3_Hybrid	28_gravelMix.3_Hybrid.Gen6_Mut0_ID11	28_gravelMix.3_Hybrid.Gen6_Mut0_ID11.N_background_7	1.29E+02	N_background_7.tif	42069	Misc	28_gravelMix	3_Hybrid	9	2	Middle	Gen6_Mut0_ID11	2303	Gen5_Mut0_IDR2	Gen3_Mut0_ID7	-	0.3681	0.6183	0.1289	0.7151	0.1645	0.1286	0.2311	0.5688	0.5315	0.5318	0.8734	0.1979	0.7682	0.5605	0.2406	0.952	0.8819	0.2622	0.3582	0.3532	0.2323	0.297	0.3608	0.7199	0.4437	0.2334	0.8165	0.3891	0.216	0.8239	0.8826	0.9474	0.1601	0.672	0.1731	0.6809	9	Gen6_Mut0_ID11	N_background_7	3.64E-01	1.78E-01	1.69E-01	1.09E-01	1.09E-01	1.12E-01	2.44E-01	1.01E+00	1.01E+00	2.71E+00	1.37E-01	2.05E-01	1.62E+01	9.14E+00	1.53E+00	4.34E+00	1.83E+01	7.63E+00	-1.26E-01	6.81E-03	-2.16E-02	-7.53E-02	3.86E-03	-1.30E-02	-8.28E-02	-1.10E-02	-1.20E-02	8.43E-02	5.39E-02	-2.56E-02	-5.51E-02	7.08E-02	-1.18E-01	9.06E-03	6.64E-02	-8.24E-02	-5.46E-03	5.06E-02	-8.70E-02
28_gravelMix	N_background_18.tif	28_gravelMix.N_background_18.tif	28_gravelMix.18	3_Hybrid	28_gravelMix.3_Hybrid.Gen9_Mut0_ID4	28_gravelMix.3_Hybrid.Gen9_Mut0_ID4.N_background_18	1.30E+02	N_background_18.tif	42070	Misc	28_gravelMix	3_Hybrid	9	2	Middle	Gen9_Mut0_ID4	495	Gen7_Mut0_ID10	Gen8_Mut0_ID0	-	0.8734	0.5982	0.1677	0.7215	0.7674	0.0546	0.042	0.8082	0.5152	0.5613	0.7961	0.6038	0.7777	0.519	0.7083	0.7061	0.3287	0.5928	0.3591	0.3523	0.589	0.3708	0.1735	0.0382	0.8239	0.9539	0.6025	0.4681	0.2233	0.8079	0.5441	0.68	0.4208	0.3604	0.5812	0.4716	9	Gen9_Mut0_ID4	N_background_18	2.89E-01	9.60E-02	1.02E-01	1.19E-01	8.08E-02	9.05E-02	1.52E+00	1.03E+00	1.72E+00	1.75E+00	1.50E+00	9.48E-01	1.78E+01	9.85E+00	6.00E+00	6.76E+00	1.86E+01	9.47E+00	-1.26E-01	6.81E-03	-2.16E-02	-7.53E-02	3.86E-03	-1.30E-02	-8.28E-02	-1.10E-02	-1.20E-02	2.31E-03	-1.27E-02	-3.15E-02	-1.19E-01	3.04E-02	-1.25E-01	-6.94E-02	1.18E-02	-8.84E-02	-7.66E-02	2.02E-03	-9.35E-02
28_gravelMix	N_background_20.tif	28_gravelMix.N_background_20.tif	28_gravelMix.20	3_Hybrid	28_gravelMix.3_Hybrid.Gen9_Mut0_ID6	28_gravelMix.3_Hybrid.Gen9_Mut0_ID6.N_background_20	1.27E+02	N_background_20.tif	42071	Misc	28_gravelMix	3_Hybrid	9	2	Middle	Gen9_Mut0_ID6	2599	Gen6_Mut0_ID11	Gen4_Mut0_IDR1	-	0.3867	0.5885	0.1061	0.5547	0.235	0.5697	0.3844	0.4958	0.4984	0.3237	0.8717	0.2928	0.7974	0.5617	0.2406	0.6997	0.794	0.7371	0.3568	0.3535	0.2353	0.5247	0.7189	0.7165	0.5346	0.2365	0.8282	0.6578	0.4499	0.6356	0.8857	0.7104	0.0594	0.67	0.171	0.6982	9	Gen9_Mut0_ID6	N_background_20	1.76E-01	3.03E-01	1.01E-01	1.19E-01	1.97E-01	1.04E-01	2.19E+00	3.91E+00	3.73E+00	4.61E+00	6.40E-02	1.22E-01	9.84E+00	7.43E+00	7.35E+00	9.07E+00	5.96E+00	6.54E+00	-1.26E-01	6.81E-03	-2.16E-02	-7.53E-02	3.86E-03	-1.30E-02	-8.28E-02	-1.10E-02	-1.20E-02	-2.26E-03	9.62E-03	1.22E-02	-1.50E-01	2.24E-02	-7.70E-02	-8.65E-02	3.02E-02	-3.21E-02	-1.04E-01	5.10E-03	-5.06E-02
28_gravelMix	D_background_2.tif	28_gravelMix.D_background_2.tif	28_gravelMix.2	3_Hybrid	28_gravelMix.3_Hybrid.Gen9_Mut0_ID3	28_gravelMix.3_Hybrid.Gen9_Mut0_ID3.D_background_2	0	D_background_2.tif	42072	Misc	28_gravelMix	3_Hybrid	9	2	Middle	Gen9_Mut0_ID3	1522	Gen7_Mut0_IDR2	Gen8_Mut0_ID5	-	0.7202	0.6679	0.1881	0.2427	0.8067	0.0509	0.134	0.4984	0.7352	0.8699	0.924	0.1331	0.4863	0.606	0.1566	0.4308	0.8	0.233	0.1887	0.1822	0.5956	0.5303	0.2088	0.1401	0.7707	0.9426	0.281	0.9041	0.2633	0.1016	0.2613	0.5912	0.4576	0.2489	0.6577	0.4022	9	Gen9_Mut0_ID3	D_background_2	3.41E-01	1.21E-01	1.80E-01	1.15E-01	1.61E-01	1.13E-01	2.14E+00	1.22E+00	3.69E+00	1.79E+00	2.08E+00	1.15E+00	2.80E+01	1.50E+01	2.03E+01	8.47E+00	2.83E+01	1.52E+01	-1.26E-01	6.81E-03	-2.16E-02	-7.53E-02	3.86E-03	-1.30E-02	-8.28E-02	-1.10E-02	-1.20E-02	8.67E-03	-4.54E-02	2.72E-02	-8.20E-02	1.26E-02	-4.57E-02	-4.39E-02	-1.68E-02	-1.11E-02	-4.94E-02	-1.37E-02	-1.88E-02
28_gravelMix	D_background_7.tif	28_gravelMix.D_background_7.tif	28_gravelMix.7	3_Hybrid	28_gravelMix.3_Hybrid.Gen9_Mut0_ID8	28_gravelMix.3_Hybrid.Gen9_Mut0_ID8.D_background_7	0	D_background_7.tif	42073	Misc	28_gravelMix	3_Hybrid	10	2	Middle	Gen9_Mut0_ID8	449	Gen8_Mut0_ID8	Gen8_Mut0_ID6	-	0.4122	0.5831	0.1617	0.236	0.6575	0.4802	0.8691	0.5247	0.275	0.3891	0.3518	0.5379	0.7675	0.5629	0.8027	0.3313	0.6728	0.9875	0.2421	0.1768	0.6555	0.6132	0.2201	0.0638	0.597	0.9533	0.5204	0.6468	0.2982	0.8512	0.7689	0.5521	0.1227	0.5809	0.4144	0.9356	10	Gen9_Mut0_ID8	D_background_7	3.59E-01	1.37E-01	8.88E-02	1.24E-01	1.22E-01	9.15E-02	1.50E+01	1.22E+01	2.31E+01	1.08E+01	4.93E+00	2.85E+00	2.87E+01	1.46E+01	2.61E+01	1.21E+01	3.11E+01	1.72E+01	-1.26E-01	6.81E-03	-2.16E-02	-7.53E-02	3.86E-03	-1.30E-02	-8.28E-02	-1.10E-02	-1.20E-02	2.51E-02	1.12E-01	2.90E-02	-7.96E-02	1.12E-01	-7.37E-02	-3.63E-02	1.19E-01	-2.75E-02	-4.41E-02	1.03E-01	-3.91E-02
28_gravelMix	D_background_21.tif	28_gravelMix.D_background_21.tif	28_gravelMix.21	3_Hybrid	28_gravelMix.3_Hybrid.Gen10_Mut0_ID5	28_gravelMix.3_Hybrid.Gen10_Mut0_ID5.D_background_21	0	D_background_21.tif	42074	Misc	28_gravelMix	3_Hybrid	10	2	Middle	Gen10_Mut0_ID5	1429	Gen9_Mut0_ID2	Gen6_Mut0_ID11	-	0.4715	0.5583	0.133	0.6247	0.3031	0.1226	0.2311	0.6324	0.5102	0.5729	0.8937	0.2071	0.7694	0.5647	0.3437	0.9488	0.745	0.267	0.3388	0.3532	0.2362	0.3169	0.3597	0.7744	0.4827	0.2192	0.3458	0.64	0.2189	0.2392	0.3061	0.7769	0.5995	0.4831	0.1762	0.674	10	Gen10_Mut0_ID5	D_background_21	2.73E-01	1.35E-01	1.19E-01	1.14E-01	1.37E-01	1.02E-01	5.32E-01	9.01E-01	1.27E+00	2.33E+00	4.28E-01	2.71E-01	2.74E+01	1.58E+01	1.66E+00	3.33E+00	3.10E+01	1.34E+01	-1.26E-01	6.81E-03	-2.16E-02	-7.53E-02	3.86E-03	-1.30E-02	-8.28E-02	-1.10E-02	-1.20E-02	-2.45E-02	-2.74E-03	2.66E-02	-1.29E-01	2.97E-02	-6.45E-02	-8.74E-02	1.74E-02	-2.12E-02	-9.29E-02	6.90E-03	-2.98E-02
28_gravelMix	D_background_12.tif	28_gravelMix.D_background_12.tif	28_gravelMix.12	3_Hybrid	28_gravelMix.3_Hybrid.Gen9_Mut0_ID3	28_gravelMix.3_Hybrid.Gen9_Mut0_ID3.D_background_12	0	D_background_12.tif	42075	Misc	28_gravelMix	3_Hybrid	10	2	Middle	Gen9_Mut0_ID3	540	Gen7_Mut0_IDR2	Gen8_Mut0_ID5	-	0.7202	0.6679	0.1881	0.2427	0.8067	0.0509	0.134	0.4984	0.7352	0.8699	0.924	0.1331	0.4863	0.606	0.1566	0.4308	0.8	0.233	0.1887	0.1822	0.5956	0.5303	0.2088	0.1401	0.7707	0.9426	0.281	0.9041	0.2633	0.1016	0.2613	0.5912	0.4576	0.2489	0.6577	0.4022	10	Gen9_Mut0_ID3	D_background_12	2.58E-01	1.09E-01	1.43E-01	1.02E-01	1.38E-01	1.01E-01	2.26E+00	1.30E+00	4.62E+00	2.55E+00	2.16E+00	1.11E+00	2.89E+01	1.44E+01	2.27E+01	1.05E+01	2.92E+01	1.45E+01	-1.26E-01	6.81E-03	-2.16E-02	-7.53E-02	3.86E-03	-1.30E-02	-8.28E-02	-1.10E-02	-1.20E-02	8.67E-03	-4.54E-02	2.72E-02	-8.20E-02	1.26E-02	-4.57E-02	-4.39E-02	-1.68E-02	-1.11E-02	-4.94E-02	-1.37E-02	-1.88E-02
28_gravelMix	N_background_14.tif	28_gravelMix.N_background_14.tif	28_gravelMix.14	3_Hybrid	28_gravelMix.3_Hybrid.Gen10_Mut0_ID10	28_gravelMix.3_Hybrid.Gen10_Mut0_ID10.N_background_14	1.25E+02	N_background_14.tif	42076	Misc	28_gravelMix	3_Hybrid	10	2	Middle	Gen10_Mut0_ID10	468	Gen8_Mut0_ID0	Gen9_Mut0_ID4	-	0.8746	0.5977	0.1685	0.5945	0.7661	0.0786	0.0478	0.771	0.5152	0.5598	0.5992	0.6428	0.7784	0.5538	0.2235	0.7045	0.3296	0.6068	0.3591	0.3523	0.5835	0.6643	0.1666	0.0382	0.8151	0.94	0.6026	0.4642	0.2233	0.8079	0.4502	0.6799	0.4208	0.6261	0.6682	0.6737	10	Gen10_Mut0_ID10	N_background_14	2.19E-01	1.08E-01	1.02E-01	9.97E-02	9.03E-02	9.97E-02	3.75E+00	2.18E+00	3.49E+00	4.37E+00	3.77E+00	1.89E+00	1.68E+01	8.47E+00	4.88E+00	5.83E+00	1.78E+01	7.88E+00	-1.26E-01	6.81E-03	-2.16E-02	-7.53E-02	3.86E-03	-1.30E-02	-8.28E-02	-1.10E-02	-1.20E-02	4.02E-03	-1.62E-02	-4.69E-02	-1.25E-01	2.28E-02	-1.30E-01	-7.19E-02	4.45E-03	-9.90E-02	-8.24E-02	-3.16E-03	-1.04E-01
28_gravelMix	N_background_15.tif	28_gravelMix.N_background_15.tif	28_gravelMix.15	3_Hybrid	28_gravelMix.3_Hybrid.Gen10_Mut0_ID4	28_gravelMix.3_Hybrid.Gen10_Mut0_ID4.N_background_15	1.17E+02	N_background_15.tif	42077	Misc	28_gravelMix	3_Hybrid	10	2	Middle	Gen10_Mut0_ID4	399	Gen6_Mut0_ID11	Gen9_Mut0_ID2	-	0.7149	0.4425	0.3229	0.4212	0.6477	0.0866	0.2312	0.569	0.7488	0.7734	0.834	0.4587	0.7973	0.5974	0.7082	0.8519	0.9137	0.7699	0.2658	0.3813	0.6622	0.5741	0.1258	0.5658	0.7996	0.2334	0.7474	0.4892	0.2404	0.6713	0.8821	0.3922	0.17	0.671	0.5176	0.3923	10	Gen10_Mut0_ID4	N_background_15	2.09E-01	1.11E-01	1.05E-01	1.15E-01	1.53E-01	1.04E-01	7.66E-01	5.67E-01	9.67E-01	1.08E+00	7.49E-01	4.95E-01	1.41E+01	8.69E+00	5.49E+00	6.41E+00	1.49E+01	8.46E+00	-1.26E-01	6.81E-03	-2.16E-02	-7.53E-02	3.86E-03	-1.30E-02	-8.28E-02	-1.10E-02	-1.20E-02	1.80E-02	-3.93E-02	-5.26E-03	-1.27E-01	4.00E-02	-1.06E-01	-6.41E-02	5.66E-03	-6.22E-02	-7.58E-02	3.32E-03	-7.02E-02
28_gravelMix	N_background_9.tif	28_gravelMix.N_background_9.tif	28_gravelMix.9	3_Hybrid	28_gravelMix.3_Hybrid.Gen9_Mut0_ID10	28_gravelMix.3_Hybrid.Gen9_Mut0_ID10.N_background_9	1.23E+02	N_background_9.tif	42078	Misc	28_gravelMix	3_Hybrid	10	2	Middle	Gen9_Mut0_ID10	390	Gen8_Mut0_ID1	Gen7_Mut0_IDR2	-	0.8614	0.7088	0.1675	0.2634	0.8069	0.0949	0.2134	0.4976	0.672	0.8691	0.827	0.4868	0.7961	0.5869	0.8378	0.3753	0.7075	0.7732	0.1665	0.1659	0.2271	0.3658	0.3436	0.706	0.4684	0.9582	0.3412	0.9078	0.2459	0.5625	0.8982	0.6134	0.2411	0.2323	0.4817	0.6821	10	Gen9_Mut0_ID10	N_background_9	2.89E-01	1.14E-01	2.41E-01	1.24E-01	1.43E-01	1.18E-01	2.62E+00	1.77E+00	5.33E+00	2.46E+00	2.36E+00	1.47E+00	1.99E+01	1.16E+01	1.13E+01	5.19E+00	2.06E+01	1.18E+01	-1.26E-01	6.81E-03	-2.16E-02	-7.53E-02	3.86E-03	-1.30E-02	-8.28E-02	-1.10E-02	-1.20E-02	1.17E-02	5.42E-03	2.21E-02	-6.05E-02	6.65E-02	-1.97E-02	-3.11E-02	3.79E-02	5.39E-05	-3.44E-02	4.10E-02	-1.42E-03
28_gravelMix	D_background_13.tif	28_gravelMix.D_background_13.tif	28_gravelMix.13	3_Hybrid	28_gravelMix.3_Hybrid.Gen7_Mut0_IDR2	28_gravelMix.3_Hybrid.Gen7_Mut0_IDR2.D_background_13	0	D_background_13.tif	42079	Misc	28_gravelMix	3_Hybrid	10	2	Middle	Gen7_Mut0_IDR2	449	Gen5_Mut0_ID10	Gen5_Mut0_ID10	-	0.8622	0.7233	0.3384	0.2426	0.844	0.0507	0.257	0.615	0.7279	0.8714	0.7997	0.503	0.7985	0.6062	0.8378	0.3603	0.7074	0.7748	0.1901	0.1651	0.5892	0.6	0.2114	0.0801	0.8443	0.9583	0.2793	0.9078	0.2435	0.1014	0.2504	0.6192	0.479	0.2488	0.4822	0.3718	10	Gen7_Mut0_IDR2	D_background_13	3.48E-01	1.23E-01	1.10E-01	1.32E-01	1.37E-01	9.16E-02	1.07E+00	9.09E-01	4.18E+00	2.19E+00	9.48E-01	5.31E-01	2.79E+01	1.45E+01	2.14E+01	1.01E+01	2.82E+01	1.46E+01	-1.26E-01	6.81E-03	-2.16E-02	-7.53E-02	3.86E-03	-1.30E-02	-8.28E-02	-1.10E-02	-1.20E-02	6.92E-03	-4.18E-02	-4.55E-05	-8.42E-02	2.53E-02	-8.42E-02	-4.64E-02	-7.42E-03	-4.77E-02	-5.14E-02	-4.89E-03	-5.44E-02
28_gravelMix	D_background_10.tif	28_gravelMix.D_background_10.tif	28_gravelMix.10	3_Hybrid	28_gravelMix.3_Hybrid.Gen10_Mut0_ID1	28_gravelMix.3_Hybrid.Gen10_Mut0_ID1.D_background_10	0	D_background_10.tif	42080	Misc	28_gravelMix	3_Hybrid	10	2	Middle	Gen10_Mut0_ID1	422	Gen9_Mut0_ID6	Gen8_Mut0_ID0	-	0.8465	0.5976	0.173	0.2691	0.5646	0.5894	0.3846	0.5905	0.4985	0.324	0.8897	0.2979	0.7974	0.5615	0.2406	0.7003	0.3408	0.7364	0.3551	0.3538	0.2353	0.5353	0.7186	0.1765	0.5648	0.7971	0.6202	0.3321	0.2309	0.7918	0.453	0.636	0.1053	0.6729	0.1744	0.6982	10	Gen10_Mut0_ID1	D_background_10	2.04E-01	1.84E-01	2.57E-01	1.16E-01	1.70E-01	9.94E-02	2.82E+00	4.75E+00	4.77E+00	5.74E+00	2.19E-01	2.39E-01	1.39E+01	9.41E+00	9.66E+00	1.15E+01	8.89E+00	9.17E+00	-1.26E-01	6.81E-03	-2.16E-02	-7.53E-02	3.86E-03	-1.30E-02	-8.28E-02	-1.10E-02	-1.20E-02	-6.09E-02	4.21E-02	-1.25E-01	-2.15E-01	4.88E-02	-2.11E-01	-1.61E-01	5.17E-02	-1.91E-01	-1.73E-01	3.64E-02	-1.94E-01
28_gravelMix	D_background_8.tif	28_gravelMix.D_background_8.tif	28_gravelMix.8	3_Hybrid	28_gravelMix.3_Hybrid.Gen8_Mut0_ID0	28_gravelMix.3_Hybrid.Gen8_Mut0_ID0.D_background_8	0	D_background_8.tif	42081	Misc	28_gravelMix	3_Hybrid	10	2	Middle	Gen8_Mut0_ID0	429	Gen5_Mut0_IDR2	Gen7_Mut0_ID9	-	0.8769	0.5976	0.1743	0.1866	0.5652	0.7197	0.3879	0.4026	0.5217	0.5591	0.5985	0.6148	0.795	0.5546	0.2205	0.7045	0.3339	0.7238	0.3365	0.3587	0.423	0.6675	0.1725	0.0365	0.5649	0.7973	0.6026	0.2958	0.2233	0.8079	0.4501	0.6341	0.4175	0.6281	0.7101	0.7137	10	Gen8_Mut0_ID0	D_background_8	1.61E-01	1.32E-01	1.87E-01	1.03E-01	9.85E-02	1.04E-01	4.83E+00	3.73E+00	2.03E+00	4.40E+00	3.52E+00	3.50E+00	1.13E+01	8.46E+00	3.95E+00	8.54E+00	8.46E+00	8.46E+00	-1.26E-01	6.81E-03	-2.16E-02	-7.53E-02	3.86E-03	-1.30E-02	-8.28E-02	-1.10E-02	-1.20E-02	-1.64E-02	-8.07E-03	-5.50E-02	-1.84E-01	1.49E-02	-1.54E-01	-1.20E-01	5.99E-03	-1.21E-01	-1.36E-01	-3.72E-03	-1.30E-01
28_gravelMix	N_background_2.tif	28_gravelMix.N_background_2.tif	28_gravelMix.2	3_Hybrid	28_gravelMix.3_Hybrid.Gen10_Mut0_ID0	28_gravelMix.3_Hybrid.Gen10_Mut0_ID0.N_background_2	1.30E+02	N_background_2.tif	42082	Misc	28_gravelMix	3_Hybrid	10	2	Middle	Gen10_Mut0_ID0	410	Gen8_Mut0_ID0	Gen9_Mut0_ID6	-	0.4193	0.5885	0.108	0.43	0.2356	0.6937	0.3877	0.3082	0.5216	0.5588	0.5816	0.6097	0.795	0.5548	0.2205	0.7039	0.787	0.7245	0.3384	0.3584	0.423	0.656	0.1728	0.5193	0.5347	0.2367	0.809	0.6169	0.442	0.6536	0.8828	0.7085	0.3634	0.6253	0.7067	0.7137	10	Gen10_Mut0_ID0	N_background_2	2.02E-01	2.26E-01	1.65E-01	1.25E-01	1.67E-01	1.33E-01	3.50E+00	3.16E+00	2.90E+00	4.22E+00	2.00E+00	2.27E+00	9.38E+00	7.43E+00	5.14E+00	7.61E+00	6.57E+00	7.38E+00	-1.26E-01	6.81E-03	-2.16E-02	-7.53E-02	3.86E-03	-1.30E-02	-8.28E-02	-1.10E-02	-1.20E-02	3.83E-02	7.29E-02	3.07E-02	-1.30E-01	9.26E-02	-7.28E-02	-5.75E-02	9.84E-02	-2.62E-02	-7.51E-02	7.26E-02	-4.00E-02
28_gravelMix	N_background_23.tif	28_gravelMix.N_background_23.tif	28_gravelMix.23	3_Hybrid	28_gravelMix.3_Hybrid.Gen10_Mut0_ID6	28_gravelMix.3_Hybrid.Gen10_Mut0_ID6.N_background_23	1.40E+02	N_background_23.tif	42083	Misc	28_gravelMix	3_Hybrid	10	2	Middle	Gen10_Mut0_ID6	426	Gen9_Mut0_ID8	Gen9_Mut0_ID4	-	0.8048	0.5972	0.1672	0.2502	0.6602	0.4351	0.8691	0.6054	0.2848	0.4286	0.3874	0.538	0.7675	0.5541	0.8018	0.3421	0.6084	0.9277	0.3624	0.1774	0.6539	0.603	0.2179	0.0571	0.5972	0.9533	0.5204	0.6287	0.2905	0.8507	0.5455	0.5522	0.131	0.5735	0.5812	0.4786	10	Gen10_Mut0_ID6	N_background_23	2.93E-01	1.88E-01	8.37E-02	1.02E-01	1.42E-01	1.04E-01	2.76E+00	2.42E+00	4.20E+00	2.76E+00	1.39E+00	7.24E-01	1.73E+01	8.24E+00	1.72E+01	8.79E+00	1.71E+01	7.89E+00	-1.26E-01	6.81E-03	-2.16E-02	-7.53E-02	3.86E-03	-1.30E-02	-8.28E-02	-1.10E-02	-1.20E-02	1.24E-02	-3.57E-02	-6.48E-03	-1.09E-01	2.98E-04	-1.10E-01	-5.79E-02	-1.82E-02	-6.53E-02	-6.66E-02	-2.49E-02	-7.43E-02
28_gravelMix	N_background_20.tif	28_gravelMix.N_background_20.tif	28_gravelMix.20	3_Hybrid	28_gravelMix.3_Hybrid.Gen6_Mut0_ID11	28_gravelMix.3_Hybrid.Gen6_Mut0_ID11.N_background_20	1.27E+02	N_background_20.tif	42084	Misc	28_gravelMix	3_Hybrid	10	2	Middle	Gen6_Mut0_ID11	566	Gen5_Mut0_IDR2	Gen3_Mut0_ID7	-	0.3681	0.6183	0.1289	0.7151	0.1645	0.1286	0.2311	0.5688	0.5315	0.5318	0.8734	0.1979	0.7682	0.5605	0.2406	0.952	0.8819	0.2622	0.3582	0.3532	0.2323	0.297	0.3608	0.7199	0.4437	0.2334	0.8165	0.3891	0.216	0.8239	0.8826	0.9474	0.1601	0.672	0.1731	0.6809	10	Gen6_Mut0_ID11	N_background_20	2.91E-01	1.45E-01	1.59E-01	1.30E-01	1.67E-01	1.15E-01	6.18E-01	1.45E+00	3.54E+00	2.66E+00	2.11E-01	2.41E-01	1.86E+01	1.08E+01	7.31E+00	5.68E+00	2.02E+01	1.04E+01	-1.26E-01	6.81E-03	-2.16E-02	-7.53E-02	3.86E-03	-1.30E-02	-8.28E-02	-1.10E-02	-1.20E-02	8.43E-02	5.39E-02	-2.56E-02	-5.51E-02	7.08E-02	-1.18E-01	9.06E-03	6.64E-02	-8.24E-02	-5.46E-03	5.06E-02	-8.70E-02
28_gravelMix	N_background_19.tif	28_gravelMix.N_background_19.tif	28_gravelMix.19	3_Hybrid	28_gravelMix.3_Hybrid.Gen10_Mut0_ID11	28_gravelMix.3_Hybrid.Gen10_Mut0_ID11.N_background_19	1.35E+02	N_background_19.tif	42085	Misc	28_gravelMix	3_Hybrid	10	2	Middle	Gen10_Mut0_ID11	388	Gen9_Mut0_ID4	Gen8_Mut0_ID0	-	0.8761	0.5981	0.1736	0.2835	0.5665	0.6966	0.3822	0.4364	0.5217	0.5608	0.7954	0.5758	0.7998	0.5197	0.7053	0.7061	0.3332	0.7113	0.3365	0.3587	0.4283	0.374	0.1795	0.0365	0.5734	0.81	0.6025	0.2996	0.2233	0.8079	0.544	0.6342	0.4175	0.3624	0.6095	0.505	10	Gen10_Mut0_ID11	N_background_19	2.19E-01	9.64E-02	1.14E-01	1.17E-01	9.08E-02	9.26E-02	2.02E+00	2.18E+00	2.44E+00	3.17E+00	9.06E-01	9.66E-01	1.15E+01	8.71E+00	9.20E+00	1.19E+01	7.12E+00	7.36E+00	-1.26E-01	6.81E-03	-2.16E-02	-7.53E-02	3.86E-03	-1.30E-02	-8.28E-02	-1.10E-02	-1.20E-02	5.93E-02	-4.48E-03	5.07E-02	-9.76E-02	6.78E-03	-4.89E-02	-2.59E-02	-4.18E-03	-4.33E-04	-4.65E-02	-1.22E-02	-1.78E-02
28_gravelMix	N_background_1.tif	28_gravelMix.N_background_1.tif	28_gravelMix.1	3_Hybrid	28_gravelMix.3_Hybrid.Gen10_Mut0_ID2	28_gravelMix.3_Hybrid.Gen10_Mut0_ID2.N_background_1	1.31E+02	N_background_1.tif	42086	Misc	28_gravelMix	3_Hybrid	10	2	Middle	Gen10_Mut0_ID2	377	Gen9_Mut0_ID10	Gen9_Mut0_ID3	-	0.8547	0.6679	0.188	0.2628	0.8067	0.0509	0.1372	0.4983	0.7332	0.8691	0.8273	0.3676	0.796	0.5886	0.8377	0.3926	0.7964	0.2395	0.1878	0.1669	0.2642	0.3744	0.334	0.6765	0.7244	0.958	0.2811	0.9043	0.2632	0.5624	0.7308	0.6081	0.2535	0.2473	0.6545	0.4132	10	Gen10_Mut0_ID2	N_background_1	2.69E-01	1.24E-01	3.85E-01	1.16E-01	1.30E-01	1.19E-01	1.44E+00	9.31E-01	3.04E+00	1.05E+00	1.37E+00	8.59E-01	1.78E+01	9.91E+00	1.57E+01	5.63E+00	1.79E+01	1.00E+01	-1.26E-01	6.81E-03	-2.16E-02	-7.53E-02	3.86E-03	-1.30E-02	-8.28E-02	-1.10E-02	-1.20E-02	-9.93E-03	-4.65E-02	2.17E-02	-9.51E-02	1.22E-02	-2.72E-02	-6.15E-02	-1.78E-02	-2.57E-03	-6.52E-02	-1.58E-02	-6.34E-03
28_gravelMix	D_background_18.tif	28_gravelMix.D_background_18.tif	28_gravelMix.18	3_Hybrid	28_gravelMix.3_Hybrid.Gen9_Mut0_ID6	28_gravelMix.3_Hybrid.Gen9_Mut0_ID6.D_background_18	0	D_background_18.tif	42087	Misc	28_gravelMix	3_Hybrid	10	2	Middle	Gen9_Mut0_ID6	722	Gen6_Mut0_ID11	Gen4_Mut0_IDR1	-	0.3867	0.5885	0.1061	0.5547	0.235	0.5697	0.3844	0.4958	0.4984	0.3237	0.8717	0.2928	0.7974	0.5617	0.2406	0.6997	0.794	0.7371	0.3568	0.3535	0.2353	0.5247	0.7189	0.7165	0.5346	0.2365	0.8282	0.6578	0.4499	0.6356	0.8857	0.7104	0.0594	0.67	0.171	0.6982	10	Gen9_Mut0_ID6	D_background_18	1.65E-01	2.14E-01	1.06E-01	1.35E-01	1.50E-01	1.12E-01	2.65E+00	4.67E+00	4.30E+00	5.56E+00	1.57E-01	1.90E-01	1.33E+01	1.01E+01	8.42E+00	1.09E+01	8.75E+00	9.96E+00	-1.26E-01	6.81E-03	-2.16E-02	-7.53E-02	3.86E-03	-1.30E-02	-8.28E-02	-1.10E-02	-1.20E-02	-2.26E-03	9.62E-03	1.22E-02	-1.50E-01	2.24E-02	-7.70E-02	-8.65E-02	3.02E-02	-3.21E-02	-1.04E-01	5.10E-03	-5.06E-02
28_gravelMix	D_background_5.tif	28_gravelMix.D_background_5.tif	28_gravelMix.5	3_Hybrid	28_gravelMix.3_Hybrid.Gen4_Mut0_IDR1	28_gravelMix.3_Hybrid.Gen4_Mut0_IDR1.D_background_5	0	D_background_5.tif	42088	Misc	28_gravelMix	3_Hybrid	10	2	Middle	Gen4_Mut0_IDR1	424	Gen1_Mut0_ID10	Gen1_Mut0_ID10	-	0.8796	0.597	0.1284	0.1831	0.6573	0.7387	0.3885	0.3443	0.4854	0.3237	0.1733	0.8524	0.8082	0.5622	0.24	0.6883	0.3058	0.7407	0.2709	0.3543	0.2363	0.5263	0.7189	0.3066	0.5619	0.8	0.8282	0.6635	0.5405	0.6451	0.9011	0.7104	0.1202	0.123	0.0813	0.7307	10	Gen4_Mut0_IDR1	D_background_5	2.11E-01	1.61E-01	1.95E-01	1.06E-01	1.19E-01	1.17E-01	3.80E+00	8.51E+00	8.24E+00	1.12E+01	8.16E-02	1.44E-01	1.62E+01	1.52E+01	1.48E+01	1.97E+01	9.13E+00	1.12E+01	-1.26E-01	6.81E-03	-2.16E-02	-7.53E-02	3.86E-03	-1.30E-02	-8.28E-02	-1.10E-02	-1.20E-02	1.43E-03	1.04E-02	-1.52E-02	-1.55E-01	2.07E-02	-1.08E-01	-9.11E-02	1.52E-02	-7.00E-02	-1.09E-01	7.33E-03	-8.59E-02
28_gravelMix	N_background_22.tif	28_gravelMix.N_background_22.tif	28_gravelMix.22	3_Hybrid	28_gravelMix.3_Hybrid.Gen10_Mut0_ID7	28_gravelMix.3_Hybrid.Gen10_Mut0_ID7.N_background_22	1.34E+02	N_background_22.tif	42089	Misc	28_gravelMix	3_Hybrid	10	2	Middle	Gen10_Mut0_ID7	681	Gen9_Mut0_ID4	Gen9_Mut0_ID8	-	0.4706	0.584	0.1622	0.7077	0.7647	0.0949	0.042	0.7539	0.5058	0.5309	0.7634	0.6037	0.7777	0.526	0.7092	0.6956	0.381	0.6435	0.2388	0.3517	0.5906	0.3805	0.1756	0.0431	0.8237	0.9539	0.6025	0.4844	0.2302	0.8084	0.7676	0.6799	0.4128	0.3676	0.4144	0.9287	10	Gen10_Mut0_ID7	N_background_22	3.10E-01	1.66E-01	1.85E-01	9.02E-02	1.05E-01	9.32E-02	2.84E+00	2.30E+00	3.71E+00	4.84E+00	2.74E+00	1.80E+00	1.65E+01	1.01E+01	4.02E+00	5.28E+00	1.78E+01	9.51E+00	-1.26E-01	6.81E-03	-2.16E-02	-7.53E-02	3.86E-03	-1.30E-02	-8.28E-02	-1.10E-02	-1.20E-02	-5.27E-02	-1.82E-02	-2.61E-02	-1.56E-01	1.81E-02	-9.68E-02	-1.18E-01	9.21E-04	-6.52E-02	-1.24E-01	-3.89E-03	-7.46E-02
28_gravelMix	D_background_16.tif	28_gravelMix.D_background_16.tif	28_gravelMix.16	3_Hybrid	28_gravelMix.3_Hybrid.Gen10_Mut0_ID9	28_gravelMix.3_Hybrid.Gen10_Mut0_ID9.D_background_16	0	D_background_16.tif	42090	Misc	28_gravelMix	3_Hybrid	10	2	Middle	Gen10_Mut0_ID9	404	Gen7_Mut0_IDR2	Gen8_Mut0_ID1	-	0.8327	0.7658	0.1404	0.7076	0.3057	0.1088	0.2548	0.5974	0.7279	0.8228	0.8177	0.5022	0.4305	0.5431	0.219	0.8018	0.7767	0.3663	0.1651	0.3147	0.2604	0.5947	0.2115	0.7044	0.8053	0.9558	0.3256	0.6436	0.2498	0.1041	0.2633	0.6198	0.4642	0.2772	0.4626	0.4109	10	Gen10_Mut0_ID9	D_background_16	3.19E-01	9.75E-02	2.90E-01	9.02E-02	1.14E-01	1.01E-01	1.25E+00	9.38E-01	2.29E+00	2.15E+00	1.13E+00	5.51E-01	2.60E+01	1.50E+01	4.39E+00	4.32E+00	2.85E+01	1.37E+01	-1.26E-01	6.81E-03	-2.16E-02	-7.53E-02	3.86E-03	-1.30E-02	-8.28E-02	-1.10E-02	-1.20E-02	-6.30E-02	-6.45E-02	1.82E-02	-1.50E-01	6.77E-03	-3.84E-03	-1.18E-01	-1.53E-02	1.39E-02	-1.23E-01	-1.61E-02	7.30E-03
28_gravelMix	N_background_4.tif	28_gravelMix.N_background_4.tif	28_gravelMix.4	3_Hybrid	28_gravelMix.3_Hybrid.Gen8_Mut0_ID1	28_gravelMix.3_Hybrid.Gen8_Mut0_ID1.N_background_4	1.39E+02	N_background_4.tif	42091	Misc	28_gravelMix	3_Hybrid	10	2	Middle	Gen8_Mut0_ID1	510	Gen7_Mut0_ID9	Gen5_Mut0_IDR2	-	0.6742	0.057	0.1436	0.7689	0.159	0.1091	0.213	0.4972	0.5277	0.5178	0.9802	0.2788	0.43	0.5431	0.1779	0.9291	0.7794	0.2783	0.1651	0.3544	0.2212	0.3334	0.361	0.7064	0.443	0.2433	0.335	0.6428	0.2771	0.6013	0.8988	0.8538	0.2154	0.5868	0.328	0.689	10	Gen8_Mut0_ID1	N_background_4	2.19E-01	2.13E-01	1.43E-01	1.06E-01	1.38E-01	1.10E-01	7.97E-01	7.89E-01	8.64E-01	7.21E-01	1.75E-01	1.07E+00	1.52E+01	1.14E+01	1.68E+01	1.09E+01	2.46E-01	1.60E+00	-1.26E-01	6.81E-03	-2.16E-02	-7.53E-02	3.86E-03	-1.30E-02	-8.28E-02	-1.10E-02	-1.20E-02	-2.85E-02	-2.15E-02	6.84E-02	-1.24E-01	1.07E-02	-6.24E-03	-8.23E-02	-1.22E-03	3.57E-02	-9.19E-02	-7.60E-03	2.43E-02
28_gravelMix	D_background_11.tif	28_gravelMix.D_background_11.tif	28_gravelMix.11	3_Hybrid	28_gravelMix.3_Hybrid.Gen10_Mut0_ID8	28_gravelMix.3_Hybrid.Gen10_Mut0_ID8.D_background_11	0	D_background_11.tif	42092	Misc	28_gravelMix	3_Hybrid	10	2	Middle	Gen10_Mut0_ID8	400	Gen8_Mut0_ID1	Gen7_Mut0_IDR2	-	0.7164	0.0145	0.3416	0.3135	0.6311	0.051	0.2153	0.5187	0.5277	0.576	0.9599	0.2796	0.798	0.6062	0.7938	0.5525	0.7102	0.6605	0.1901	0.2216	0.5447	0.345	0.3609	0.0821	0.4868	0.2458	0.2913	0.907	0.2686	0.5986	0.8857	0.8532	0.2311	0.5555	0.351	0.6433	10	Gen10_Mut0_ID8	D_background_11	2.87E-01	1.09E-01	1.84E-01	1.29E-01	1.33E-01	8.71E-02	1.80E+00	1.45E+00	6.63E+00	3.63E+00	1.59E+00	7.79E-01	2.90E+01	1.33E+01	1.44E+01	8.29E+00	2.96E+01	1.32E+01	-1.26E-01	6.81E-03	-2.16E-02	-7.53E-02	3.86E-03	-1.30E-02	-8.28E-02	-1.10E-02	-1.20E-02	3.83E-02	3.58E-02	-5.74E-02	-7.06E-02	8.40E-02	-1.04E-01	-2.25E-02	6.71E-02	-9.22E-02	-3.09E-02	6.06E-02	-8.79E-02
28_gravelMix	N_background_6.tif	28_gravelMix.N_background_6.tif	28_gravelMix.6	3_Hybrid	28_gravelMix.3_Hybrid.Gen9_Mut0_ID9	28_gravelMix.3_Hybrid.Gen9_Mut0_ID9.N_background_6	1.10E+02	N_background_6.tif	42093	Misc	28_gravelMix	3_Hybrid	10	2	Middle	Gen9_Mut0_ID9	373	Gen8_Mut0_ID6	Gen8_Mut0_ID8	-	0.0904	0.4423	0.2214	0.2686	0.9093	0.6566	0.5275	0.3629	0.5349	0.8943	0.5168	0.7739	0.7731	0.7167	0.1592	0.3798	0.6925	0.807	0.1991	0.3542	0.4499	0.701	0.1412	0.0357	0.5653	0.8049	0.3409	0.7975	0.485	0.6891	0.8511	0.6439	0.1092	0.2489	0.1067	0.7262	10	Gen9_Mut0_ID9	N_background_6	2.96E-01	1.40E-01	1.06E-01	1.28E-01	1.95E-01	1.20E-01	2.41E+00	4.38E+00	4.61E+00	5.43E+00	1.46E-01	1.69E-01	1.75E+01	8.80E+00	8.62E+00	1.00E+01	1.35E+01	1.10E+01	-1.26E-01	6.81E-03	-2.16E-02	-7.53E-02	3.86E-03	-1.30E-02	-8.28E-02	-1.10E-02	-1.20E-02	3.81E-02	7.27E-02	4.58E-02	-7.08E-02	4.52E-02	-6.29E-02	-2.35E-02	6.22E-02	-1.30E-02	-3.52E-02	3.96E-02	-2.75E-02
28_gravelMix	N_background_17.tif	28_gravelMix.N_background_17.tif	28_gravelMix.17	3_Hybrid	28_gravelMix.3_Hybrid.Gen9_Mut0_ID2	28_gravelMix.3_Hybrid.Gen9_Mut0_ID2.N_background_17	1.31E+02	N_background_17.tif	42094	Misc	28_gravelMix	3_Hybrid	10	2	Middle	Gen9_Mut0_ID2	790	Gen8_Mut0_ID5	Gen7_Mut0_IDR2	-	0.8622	0.3515	0.3271	0.2906	0.8427	0.0797	0.2312	0.6326	0.7279	0.823	0.8542	0.4664	0.7985	0.6021	0.8405	0.8486	0.7074	0.7747	0.2412	0.3813	0.6661	0.5956	0.1247	0.6025	0.8434	0.2192	0.2857	0.7088	0.2438	0.1196	0.3056	0.1462	0.6092	0.4821	0.5207	0.3848	10	Gen9_Mut0_ID2	N_background_17	9.86E-02	1.10E-01	7.41E-02	9.15E-02	1.36E-01	8.60E-02	7.40E-01	5.34E-01	4.56E-01	7.44E-01	7.65E-01	5.03E-01	1.46E+01	7.34E+00	2.75E+00	4.70E+00	1.57E+01	6.56E+00	-1.26E-01	6.81E-03	-2.16E-02	-7.53E-02	3.86E-03	-1.30E-02	-8.28E-02	-1.10E-02	-1.20E-02	3.80E-02	-1.14E-02	-5.03E-03	-1.24E-01	6.87E-02	-1.27E-01	-5.33E-02	3.50E-02	-7.69E-02	-6.50E-02	2.77E-02	-8.32E-02
28_gravelMix	D_background_0.tif	28_gravelMix.D_background_0.tif	28_gravelMix.0	3_Hybrid	28_gravelMix.3_Hybrid.Gen9_Mut0_ID4	28_gravelMix.3_Hybrid.Gen9_Mut0_ID4.D_background_0	0	D_background_0.tif	42095	Misc	28_gravelMix	3_Hybrid	10	2	Middle	Gen9_Mut0_ID4	527	Gen7_Mut0_ID10	Gen8_Mut0_ID0	-	0.8734	0.5982	0.1677	0.7215	0.7674	0.0546	0.042	0.8082	0.5152	0.5613	0.7961	0.6038	0.7777	0.519	0.7083	0.7061	0.3287	0.5928	0.3591	0.3523	0.589	0.3708	0.1735	0.0382	0.8239	0.9539	0.6025	0.4681	0.2233	0.8079	0.5441	0.68	0.4208	0.3604	0.5812	0.4716	10	Gen9_Mut0_ID4	D_background_0	2.94E-01	7.80E-02	1.06E-01	1.08E-01	1.40E-01	9.93E-02	2.36E+00	1.43E+00	3.63E+00	3.68E+00	2.27E+00	1.04E+00	2.69E+01	1.23E+01	1.01E+01	1.17E+01	2.81E+01	1.14E+01	-1.26E-01	6.81E-03	-2.16E-02	-7.53E-02	3.86E-03	-1.30E-02	-8.28E-02	-1.10E-02	-1.20E-02	2.31E-03	-1.27E-02	-3.15E-02	-1.19E-01	3.04E-02	-1.25E-01	-6.94E-02	1.18E-02	-8.84E-02	-7.66E-02	2.02E-03	-9.35E-02
28_gravelMix	N_background_3.tif	28_gravelMix.N_background_3.tif	28_gravelMix.3	3_Hybrid	28_gravelMix.3_Hybrid.Gen10_Mut0_ID3	28_gravelMix.3_Hybrid.Gen10_Mut0_ID3.N_background_3	1.32E+02	N_background_3.tif	42096	Misc	28_gravelMix	3_Hybrid	10	2	Middle	Gen10_Mut0_ID3	365	Gen9_Mut0_ID3	Gen9_Mut0_ID10	-	0.7266	0.7088	0.1676	0.2433	0.8069	0.0949	0.2121	0.4976	0.6739	0.8699	0.9237	0.2121	0.4864	0.6045	0.1567	0.4189	0.7109	0.7667	0.1674	0.1812	0.5622	0.5221	0.2178	0.1681	0.5076	0.9428	0.3411	0.9077	0.246	0.1017	0.3847	0.5953	0.4459	0.2338	0.4849	0.6716	10	Gen10_Mut0_ID3	N_background_3	2.50E-01	9.98E-02	1.04E-01	8.67E-02	1.23E-01	9.77E-02	2.38E+00	2.13E+00	6.88E+00	4.70E+00	2.02E+00	1.20E+00	1.78E+01	1.00E+01	1.48E+01	9.29E+00	1.80E+01	1.00E+01	-1.26E-01	6.81E-03	-2.16E-02	-7.53E-02	3.86E-03	-1.30E-02	-8.28E-02	-1.10E-02	-1.20E-02	2.37E-02	7.41E-03	2.37E-02	-5.47E-02	6.69E-02	-5.89E-02	-2.11E-02	3.86E-02	-2.20E-02	-2.63E-02	4.12E-02	-3.04E-02
28_gravelMix	N_background_11.tif	28_gravelMix.N_background_11.tif	28_gravelMix.11	3_Hybrid	28_gravelMix.3_Hybrid.Gen11_Mut0_ID4	28_gravelMix.3_Hybrid.Gen11_Mut0_ID4.N_background_11	1.43E+02	N_background_11.tif	42097	Misc	28_gravelMix	3_Hybrid	11	2	Middle	Gen11_Mut0_ID4	536	Gen10_Mut0_ID7	Gen8_Mut0_ID0	-	0.8762	0.6692	0.1712	0.3529	0.6133	0.6799	0.3841	0.3974	0.5206	0.5504	0.6186	0.6054	0.7949	0.5538	0.2428	0.7041	0.3355	0.714	0.3209	0.3519	0.5896	0.4056	0.1725	0.0416	0.7947	0.9492	0.6025	0.2958	0.2335	0.8021	0.451	0.6798	0.4074	0.6301	0.6855	0.7141	11	Gen11_Mut0_ID4	N_background_11	2.15E-01	1.10E-01	1.32E-01	8.34E-02	1.15E-01	1.07E-01	3.30E+00	3.73E+00	3.07E+00	5.16E+00	1.82E+00	2.15E+00	8.22E+00	7.80E+00	5.91E+00	9.83E+00	5.32E+00	6.11E+00	-1.26E-01	6.81E-03	-2.16E-02	-7.53E-02	3.86E-03	-1.30E-02	-8.28E-02	-1.10E-02	-1.20E-02	-6.59E-02	-5.90E-03	-5.16E-02	-2.15E-01	1.82E-02	-1.52E-01	-1.64E-01	1.06E-02	-1.18E-01	-1.74E-01	8.62E-04	-1.28E-01
28_gravelMix	N_background_8.tif	28_gravelMix.N_background_8.tif	28_gravelMix.8	3_Hybrid	28_gravelMix.3_Hybrid.Gen11_Mut0_ID11	28_gravelMix.3_Hybrid.Gen11_Mut0_ID11.N_background_8	1.34E+02	N_background_8.tif	42098	Misc	28_gravelMix	3_Hybrid	11	2	Middle	Gen11_Mut0_ID11	1327	Gen6_Mut0_ID11	Gen10_Mut0_ID5	-	0.3831	0.618	0.1292	0.7164	0.1912	0.1283	0.2311	0.5747	0.5874	0.5394	0.8333	0.2071	0.7694	0.5646	0.3434	0.9516	0.8771	0.2665	0.3389	0.3532	0.2325	0.3141	0.3598	0.773	0.4824	0.245	0.8121	0.6349	0.2188	0.2392	0.8825	0.7769	0.5717	0.6627	0.1761	0.674	11	Gen11_Mut0_ID11	N_background_8	2.60E-01	1.85E-01	1.52E-01	1.07E-01	1.17E-01	1.20E-01	2.57E-01	8.16E-01	1.10E+00	2.49E+00	1.75E-01	2.33E-01	1.75E+01	9.73E+00	1.83E+00	4.48E+00	1.90E+01	8.70E+00	-1.26E-01	6.81E-03	-2.16E-02	-7.53E-02	3.86E-03	-1.30E-02	-8.28E-02	-1.10E-02	-1.20E-02	-7.84E-02	-4.24E-02	6.10E-02	-1.83E-01	-2.44E-03	-1.31E-02	-1.41E-01	-1.58E-02	2.74E-02	-1.50E-01	-2.48E-02	1.59E-02
28_gravelMix	N_background_7.tif	28_gravelMix.N_background_7.tif	28_gravelMix.7	3_Hybrid	28_gravelMix.3_Hybrid.Gen11_Mut0_ID10	28_gravelMix.3_Hybrid.Gen11_Mut0_ID10.N_background_7	1.29E+02	N_background_7.tif	42099	Misc	28_gravelMix	3_Hybrid	11	2	Middle	Gen11_Mut0_ID10	647	Gen10_Mut0_ID5	Gen6_Mut0_ID11	-	0.4533	0.5586	0.1327	0.6246	0.267	0.1229	0.2311	0.6258	0.4596	0.5629	0.9179	0.1979	0.7682	0.5606	0.2409	0.9492	0.75	0.2628	0.3581	0.3532	0.236	0.3003	0.3607	0.7214	0.444	0.2082	0.3503	0.3943	0.2161	0.8239	0.3062	0.9474	0.1899	0.4929	0.1732	0.6809	11	Gen11_Mut0_ID10	N_background_7	3.61E-01	1.65E-01	1.52E-01	1.02E-01	9.64E-02	9.69E-02	1.50E-01	2.93E-01	7.12E-02	5.74E-01	1.61E-01	2.20E-01	1.70E+01	1.04E+01	1.03E-01	9.35E-01	1.94E+01	8.83E+00	-1.26E-01	6.81E-03	-2.16E-02	-7.53E-02	3.86E-03	-1.30E-02	-8.28E-02	-1.10E-02	-1.20E-02	7.96E-02	4.17E-02	-2.91E-02	-4.52E-02	6.28E-02	-1.28E-01	9.63E-03	5.36E-02	-8.90E-02	-1.23E-03	4.05E-02	-9.51E-02
28_gravelMix	N_background_20.tif	28_gravelMix.N_background_20.tif	28_gravelMix.20	3_Hybrid	28_gravelMix.3_Hybrid.Gen7_Mut0_IDR2	28_gravelMix.3_Hybrid.Gen7_Mut0_IDR2.N_background_20	1.27E+02	N_background_20.tif	42100	Misc	28_gravelMix	3_Hybrid	11	2	Middle	Gen7_Mut0_IDR2	420	Gen5_Mut0_ID10	Gen5_Mut0_ID10	-	0.8622	0.7233	0.3384	0.2426	0.844	0.0507	0.257	0.615	0.7279	0.8714	0.7997	0.503	0.7985	0.6062	0.8378	0.3603	0.7074	0.7748	0.1901	0.1651	0.5892	0.6	0.2114	0.0801	0.8443	0.9583	0.2793	0.9078	0.2435	0.1014	0.2504	0.6192	0.479	0.2488	0.4822	0.3718	11	Gen7_Mut0_IDR2	N_background_20	3.25E-01	1.12E-01	1.20E-01	1.19E-01	1.60E-01	1.20E-01	7.58E-01	6.74E-01	3.14E+00	1.23E+00	6.65E-01	4.29E-01	1.94E+01	1.12E+01	1.76E+01	6.26E+00	1.95E+01	1.14E+01	-1.26E-01	6.81E-03	-2.16E-02	-7.53E-02	3.86E-03	-1.30E-02	-8.28E-02	-1.10E-02	-1.20E-02	6.92E-03	-4.18E-02	-4.55E-05	-8.42E-02	2.53E-02	-8.42E-02	-4.64E-02	-7.42E-03	-4.77E-02	-5.14E-02	-4.89E-03	-5.44E-02
28_gravelMix	D_background_13.tif	28_gravelMix.D_background_13.tif	28_gravelMix.13	3_Hybrid	28_gravelMix.3_Hybrid.Gen9_Mut0_ID2	28_gravelMix.3_Hybrid.Gen9_Mut0_ID2.D_background_13	0	D_background_13.tif	42101	Misc	28_gravelMix	3_Hybrid	11	2	Middle	Gen9_Mut0_ID2	359	Gen8_Mut0_ID5	Gen7_Mut0_IDR2	-	0.8622	0.3515	0.3271	0.2906	0.8427	0.0797	0.2312	0.6326	0.7279	0.823	0.8542	0.4664	0.7985	0.6021	0.8405	0.8486	0.7074	0.7747	0.2412	0.3813	0.6661	0.5956	0.1247	0.6025	0.8434	0.2192	0.2857	0.7088	0.2438	0.1196	0.3056	0.1462	0.6092	0.4821	0.5207	0.3848	11	Gen9_Mut0_ID2	D_background_13	1.04E-01	7.94E-02	8.29E-02	8.61E-02	1.23E-01	8.64E-02	1.02E+00	6.36E-01	2.82E-01	5.50E-01	1.08E+00	6.01E-01	1.92E+01	1.00E+01	1.24E+00	2.19E+00	2.08E+01	8.76E+00	-1.26E-01	6.81E-03	-2.16E-02	-7.53E-02	3.86E-03	-1.30E-02	-8.28E-02	-1.10E-02	-1.20E-02	3.80E-02	-1.14E-02	-5.03E-03	-1.24E-01	6.87E-02	-1.27E-01	-5.33E-02	3.50E-02	-7.69E-02	-6.50E-02	2.77E-02	-8.32E-02
28_gravelMix	D_background_1.tif	28_gravelMix.D_background_1.tif	28_gravelMix.1	3_Hybrid	28_gravelMix.3_Hybrid.Gen11_Mut0_ID7	28_gravelMix.3_Hybrid.Gen11_Mut0_ID7.D_background_1	0	D_background_1.tif	42102	Misc	28_gravelMix	3_Hybrid	11	2	Middle	Gen11_Mut0_ID7	437	Gen9_Mut0_ID4	Gen6_Mut0_ID11	-	0.3703	0.6147	0.1373	0.7152	0.1549	0.1286	0.2301	0.5966	0.5302	0.5331	0.9462	0.2507	0.7684	0.5651	0.2598	0.7417	0.3895	0.5498	0.3591	0.3006	0.5887	0.3702	0.2004	0.1669	0.7814	0.8368	0.6156	0.4677	0.222	0.8112	0.5452	0.7181	0.4208	0.3766	0.5776	0.4741	11	Gen11_Mut0_ID7	D_background_1	3.61E-01	8.78E-02	1.97E-01	1.22E-01	1.27E-01	1.15E-01	2.04E+00	1.37E+00	2.58E+00	2.69E+00	1.96E+00	1.03E+00	2.26E+01	1.29E+01	7.09E+00	8.18E+00	2.48E+01	1.19E+01	-1.26E-01	6.81E-03	-2.16E-02	-7.53E-02	3.86E-03	-1.30E-02	-8.28E-02	-1.10E-02	-1.20E-02	-5.40E-02	-2.74E-02	-4.68E-02	-1.79E-01	1.75E-02	-1.11E-01	-1.32E-01	-4.63E-03	-8.36E-02	-1.40E-01	-7.22E-03	-9.27E-02
28_gravelMix	N_background_6.tif	28_gravelMix.N_background_6.tif	28_gravelMix.6	3_Hybrid	28_gravelMix.3_Hybrid.Gen11_Mut0_ID9	28_gravelMix.3_Hybrid.Gen11_Mut0_ID9.N_background_6	1.10E+02	N_background_6.tif	42103	Misc	28_gravelMix	3_Hybrid	11	2	Middle	Gen11_Mut0_ID9	333	Gen10_Mut0_ID10	Gen9_Mut0_ID3	-	0.7208	0.6613	0.2265	0.2962	0.9079	0.0554	0.1555	0.5031	0.7213	0.5598	0.5992	0.6428	0.7398	0.5569	0.2232	0.6997	0.7527	0.6067	0.3577	0.3523	0.5835	0.6683	0.1666	0.0603	0.813	0.94	0.5327	0.5028	0.2189	0.1904	0.4481	0.5216	0.4575	0.2437	0.6585	0.4025	11	Gen11_Mut0_ID9	N_background_6	2.41E-01	9.41E-02	9.31E-02	1.18E-01	1.60E-01	1.20E-01	1.42E+00	8.82E-01	1.72E+00	7.73E-01	1.40E+00	8.84E-01	1.79E+01	9.55E+00	8.85E+00	4.85E+00	1.85E+01	9.49E+00	-1.26E-01	6.81E-03	-2.16E-02	-7.53E-02	3.86E-03	-1.30E-02	-8.28E-02	-1.10E-02	-1.20E-02	1.76E-02	-2.57E-02	-4.26E-02	-1.09E-01	2.43E-02	-1.32E-01	-5.51E-02	3.20E-03	-9.73E-02	-6.46E-02	-5.70E-03	-1.02E-01
28_gravelMix	D_background_9.tif	28_gravelMix.D_background_9.tif	28_gravelMix.9	3_Hybrid	28_gravelMix.3_Hybrid.Gen6_Mut0_ID11	28_gravelMix.3_Hybrid.Gen6_Mut0_ID11.D_background_9	0	D_background_9.tif	42104	Misc	28_gravelMix	3_Hybrid	11	2	Middle	Gen6_Mut0_ID11	15000	Gen5_Mut0_IDR2	Gen3_Mut0_ID7	-	0.3681	0.6183	0.1289	0.7151	0.1645	0.1286	0.2311	0.5688	0.5315	0.5318	0.8734	0.1979	0.7682	0.5605	0.2406	0.952	0.8819	0.2622	0.3582	0.3532	0.2323	0.297	0.3608	0.7199	0.4437	0.2334	0.8165	0.3891	0.216	0.8239	0.8826	0.9474	0.1601	0.672	0.1731	0.6809	11	Gen6_Mut0_ID11	D_background_9	2.93E-01	1.56E-01	1.27E-01	1.24E-01	1.73E-01	1.07E-01	6.37E-01	1.39E+00	2.34E+00	3.48E+00	3.98E-01	2.50E-01	2.64E+01	1.51E+01	3.88E+00	6.33E+00	2.94E+01	1.33E+01	-1.26E-01	6.81E-03	-2.16E-02	-7.53E-02	3.86E-03	-1.30E-02	-8.28E-02	-1.10E-02	-1.20E-02	8.43E-02	5.39E-02	-2.56E-02	-5.51E-02	7.08E-02	-1.18E-01	9.06E-03	6.64E-02	-8.24E-02	-5.46E-03	5.06E-02	-8.70E-02
28_gravelMix	D_background_0.tif	28_gravelMix.D_background_0.tif	28_gravelMix.0	3_Hybrid	28_gravelMix.3_Hybrid.Gen11_Mut0_IDR0	28_gravelMix.3_Hybrid.Gen11_Mut0_IDR0.D_background_0	0	D_background_0.tif	42105	Misc	28_gravelMix	3_Hybrid	11	2	Middle	Gen11_Mut0_IDR0	1170	Gen9_Mut0_ID10	Gen9_Mut0_ID10	-	0.8614	0.7088	0.1675	0.2634	0.8069	0.0949	0.2134	0.4976	0.672	0.8691	0.827	0.4868	0.7961	0.5869	0.8378	0.3753	0.7075	0.7732	0.1665	0.1659	0.2271	0.3658	0.3436	0.706	0.4684	0.9582	0.3412	0.9078	0.2459	0.5625	0.8982	0.6134	0.2411	0.2323	0.4817	0.6821	11	Gen11_Mut0_IDR0	D_background_0	2.87E-01	8.83E-02	2.69E-01	8.50E-02	1.39E-01	8.25E-02	4.07E+00	2.40E+00	9.05E+00	3.65E+00	3.59E+00	1.65E+00	3.06E+01	1.37E+01	1.90E+01	7.79E+00	3.14E+01	1.39E+01	-1.26E-01	6.81E-03	-2.16E-02	-7.53E-02	3.86E-03	-1.30E-02	-8.28E-02	-1.10E-02	-1.20E-02	1.17E-02	5.42E-03	2.21E-02	-6.05E-02	6.65E-02	-1.97E-02	-3.11E-02	3.79E-02	5.39E-05	-3.44E-02	4.10E-02	-1.42E-03
28_gravelMix	N_background_10.tif	28_gravelMix.N_background_10.tif	28_gravelMix.10	3_Hybrid	28_gravelMix.3_Hybrid.Gen9_Mut0_ID3	28_gravelMix.3_Hybrid.Gen9_Mut0_ID3.N_background_10	1.10E+02	N_background_10.tif	42106	Misc	28_gravelMix	3_Hybrid	11	2	Middle	Gen9_Mut0_ID3	433	Gen7_Mut0_IDR2	Gen8_Mut0_ID5	-	0.7202	0.6679	0.1881	0.2427	0.8067	0.0509	0.134	0.4984	0.7352	0.8699	0.924	0.1331	0.4863	0.606	0.1566	0.4308	0.8	0.233	0.1887	0.1822	0.5956	0.5303	0.2088	0.1401	0.7707	0.9426	0.281	0.9041	0.2633	0.1016	0.2613	0.5912	0.4576	0.2489	0.6577	0.4022	11	Gen9_Mut0_ID3	N_background_10	3.55E-01	1.20E-01	1.92E-01	1.12E-01	1.51E-01	1.15E-01	1.44E+00	9.95E-01	3.43E+00	8.83E-01	1.36E+00	9.06E-01	1.84E+01	1.07E+01	1.87E+01	4.46E+00	1.84E+01	1.09E+01	-1.26E-01	6.81E-03	-2.16E-02	-7.53E-02	3.86E-03	-1.30E-02	-8.28E-02	-1.10E-02	-1.20E-02	8.67E-03	-4.54E-02	2.72E-02	-8.20E-02	1.26E-02	-4.57E-02	-4.39E-02	-1.68E-02	-1.11E-02	-4.94E-02	-1.37E-02	-1.88E-02
28_gravelMix	N_background_4.tif	28_gravelMix.N_background_4.tif	28_gravelMix.4	3_Hybrid	28_gravelMix.3_Hybrid.Gen11_Mut0_ID3	28_gravelMix.3_Hybrid.Gen11_Mut0_ID3.N_background_4	1.39E+02	N_background_4.tif	42107	Misc	28_gravelMix	3_Hybrid	11	2	Middle	Gen11_Mut0_ID3	471	Gen9_Mut0_ID8	Gen9_Mut0_ID2	-	0.4203	0.365	0.3271	0.3374	0.8427	0.4795	0.8691	0.6275	0.3491	0.4594	0.444	0.5351	0.7937	0.598	0.8405	0.3528	0.7074	0.994	0.2412	0.3362	0.6574	0.6124	0.2019	0.0777	0.5989	0.232	0.2857	0.6559	0.2968	0.1668	0.3198	0.548	0.5685	0.5721	0.4165	0.9308	11	Gen11_Mut0_ID3	N_background_4	2.15E-01	2.29E-01	2.39E-01	1.06E-01	1.95E-01	1.19E-01	8.75E+00	8.57E+00	2.49E+00	1.93E+00	1.40E+01	8.47E+00	1.52E+01	8.50E+00	1.41E+01	7.47E+00	1.60E+01	9.31E+00	-1.26E-01	6.81E-03	-2.16E-02	-7.53E-02	3.86E-03	-1.30E-02	-8.28E-02	-1.10E-02	-1.20E-02	2.09E-02	4.67E-03	-2.32E-02	-1.16E-01	9.04E-03	-1.10E-01	-5.82E-02	8.16E-03	-7.49E-02	-6.90E-02	-7.67E-03	-8.01E-02
28_gravelMix	D_background_19.tif	28_gravelMix.D_background_19.tif	28_gravelMix.19	3_Hybrid	28_gravelMix.3_Hybrid.Gen11_Mut0_ID5	28_gravelMix.3_Hybrid.Gen11_Mut0_ID5.D_background_19	0	D_background_19.tif	42108	Misc	28_gravelMix	3_Hybrid	11	2	Middle	Gen11_Mut0_ID5	418	Gen8_Mut0_ID0	Gen10_Mut0_ID7	-	0.4713	0.5124	0.1645	0.5945	0.7282	0.3159	0.0458	0.7591	0.5068	0.5369	0.7457	0.6133	0.7778	0.5268	0.688	0.696	0.3795	0.6521	0.2519	0.3585	0.424	0.6446	0.1756	0.0634	0.5907	0.8019	0.6026	0.4844	0.2199	0.8142	0.7667	0.6342	0.4229	0.3656	0.4369	0.9283	11	Gen11_Mut0_ID5	D_background_19	2.21E-01	9.25E-02	2.73E-01	1.13E-01	1.05E-01	1.05E-01	6.49E+00	5.75E+00	8.87E+00	8.31E+00	5.07E+00	2.56E+00	2.18E+01	1.54E+01	9.44E+00	8.85E+00	2.91E+01	1.37E+01	-1.26E-01	6.81E-03	-2.16E-02	-7.53E-02	3.86E-03	-1.30E-02	-8.28E-02	-1.10E-02	-1.20E-02	-9.17E-02	-3.32E-02	-1.18E-01	-2.24E-01	2.51E-04	-1.58E-01	-1.74E-01	-1.65E-02	-1.46E-01	-1.87E-01	-1.92E-02	-1.51E-01
28_gravelMix	N_background_2.tif	28_gravelMix.N_background_2.tif	28_gravelMix.2	3_Hybrid	28_gravelMix.3_Hybrid.Gen10_Mut0_ID10	28_gravelMix.3_Hybrid.Gen10_Mut0_ID10.N_background_2	1.30E+02	N_background_2.tif	42109	Misc	28_gravelMix	3_Hybrid	11	2	Middle	Gen10_Mut0_ID10	384	Gen8_Mut0_ID0	Gen9_Mut0_ID4	-	0.8746	0.5977	0.1685	0.5945	0.7661	0.0786	0.0478	0.771	0.5152	0.5598	0.5992	0.6428	0.7784	0.5538	0.2235	0.7045	0.3296	0.6068	0.3591	0.3523	0.5835	0.6643	0.1666	0.0382	0.8151	0.94	0.6026	0.4642	0.2233	0.8079	0.4502	0.6799	0.4208	0.6261	0.6682	0.6737	11	Gen10_Mut0_ID10	N_background_2	2.76E-01	1.47E-01	1.70E-01	1.12E-01	1.08E-01	1.05E-01	3.71E+00	2.64E+00	3.10E+00	4.02E+00	3.75E+00	2.49E+00	1.65E+01	9.79E+00	5.27E+00	7.50E+00	1.73E+01	9.41E+00	-1.26E-01	6.81E-03	-2.16E-02	-7.53E-02	3.86E-03	-1.30E-02	-8.28E-02	-1.10E-02	-1.20E-02	4.02E-03	-1.62E-02	-4.69E-02	-1.25E-01	2.28E-02	-1.30E-01	-7.19E-02	4.45E-03	-9.90E-02	-8.24E-02	-3.16E-03	-1.04E-01
28_gravelMix	D_background_21.tif	28_gravelMix.D_background_21.tif	28_gravelMix.21	3_Hybrid	28_gravelMix.3_Hybrid.Gen8_Mut0_ID1	28_gravelMix.3_Hybrid.Gen8_Mut0_ID1.D_background_21	0	D_background_21.tif	42110	Misc	28_gravelMix	3_Hybrid	11	2	Middle	Gen8_Mut0_ID1	436	Gen7_Mut0_ID9	Gen5_Mut0_IDR2	-	0.6742	0.057	0.1436	0.7689	0.159	0.1091	0.213	0.4972	0.5277	0.5178	0.9802	0.2788	0.43	0.5431	0.1779	0.9291	0.7794	0.2783	0.1651	0.3544	0.2212	0.3334	0.361	0.7064	0.443	0.2433	0.335	0.6428	0.2771	0.6013	0.8988	0.8538	0.2154	0.5868	0.328	0.689	11	Gen8_Mut0_ID1	D_background_21	2.80E-01	1.42E-01	1.27E-01	1.38E-01	1.25E-01	1.02E-01	1.47E+00	8.99E-01	2.35E-01	1.08E+00	1.60E+00	7.68E-01	2.66E+01	1.47E+01	3.00E-01	1.51E+00	2.94E+01	1.25E+01	-1.26E-01	6.81E-03	-2.16E-02	-7.53E-02	3.86E-03	-1.30E-02	-8.28E-02	-1.10E-02	-1.20E-02	-2.85E-02	-2.15E-02	6.84E-02	-1.24E-01	1.07E-02	-6.24E-03	-8.23E-02	-1.22E-03	3.57E-02	-9.19E-02	-7.60E-03	2.43E-02
28_gravelMix	D_background_23.tif	28_gravelMix.D_background_23.tif	28_gravelMix.23	3_Hybrid	28_gravelMix.3_Hybrid.Gen9_Mut0_ID8	28_gravelMix.3_Hybrid.Gen9_Mut0_ID8.D_background_23	0	D_background_23.tif	42111	Misc	28_gravelMix	3_Hybrid	11	2	Middle	Gen9_Mut0_ID8	396	Gen8_Mut0_ID8	Gen8_Mut0_ID6	-	0.4122	0.5831	0.1617	0.236	0.6575	0.4802	0.8691	0.5247	0.275	0.3891	0.3518	0.5379	0.7675	0.5629	0.8027	0.3313	0.6728	0.9875	0.2421	0.1768	0.6555	0.6132	0.2201	0.0638	0.597	0.9533	0.5204	0.6468	0.2982	0.8512	0.7689	0.5521	0.1227	0.5809	0.4144	0.9356	11	Gen9_Mut0_ID8	D_background_23	3.00E-01	1.35E-01	1.09E-01	1.33E-01	1.39E-01	9.87E-02	1.54E+01	1.25E+01	2.39E+01	1.08E+01	4.61E+00	2.17E+00	2.86E+01	1.21E+01	2.69E+01	1.18E+01	2.95E+01	1.33E+01	-1.26E-01	6.81E-03	-2.16E-02	-7.53E-02	3.86E-03	-1.30E-02	-8.28E-02	-1.10E-02	-1.20E-02	2.51E-02	1.12E-01	2.90E-02	-7.96E-02	1.12E-01	-7.37E-02	-3.63E-02	1.19E-01	-2.75E-02	-4.41E-02	1.03E-01	-3.91E-02
28_gravelMix	D_background_22.tif	28_gravelMix.D_background_22.tif	28_gravelMix.22	3_Hybrid	28_gravelMix.3_Hybrid.Gen9_Mut0_ID6	28_gravelMix.3_Hybrid.Gen9_Mut0_ID6.D_background_22	0	D_background_22.tif	42112	Misc	28_gravelMix	3_Hybrid	11	2	Middle	Gen9_Mut0_ID6	386	Gen6_Mut0_ID11	Gen4_Mut0_IDR1	-	0.3867	0.5885	0.1061	0.5547	0.235	0.5697	0.3844	0.4958	0.4984	0.3237	0.8717	0.2928	0.7974	0.5617	0.2406	0.6997	0.794	0.7371	0.3568	0.3535	0.2353	0.5247	0.7189	0.7165	0.5346	0.2365	0.8282	0.6578	0.4499	0.6356	0.8857	0.7104	0.0594	0.67	0.171	0.6982	11	Gen9_Mut0_ID6	D_background_22	1.49E-01	2.36E-01	1.32E-01	9.31E-02	1.59E-01	9.25E-02	2.82E+00	4.82E+00	4.66E+00	5.71E+00	1.59E-01	1.98E-01	1.39E+01	1.03E+01	9.14E+00	1.12E+01	9.03E+00	1.02E+01	-1.26E-01	6.81E-03	-2.16E-02	-7.53E-02	3.86E-03	-1.30E-02	-8.28E-02	-1.10E-02	-1.20E-02	-2.26E-03	9.62E-03	1.22E-02	-1.50E-01	2.24E-02	-7.70E-02	-8.65E-02	3.02E-02	-3.21E-02	-1.04E-01	5.10E-03	-5.06E-02
28_gravelMix	D_background_14.tif	28_gravelMix.D_background_14.tif	28_gravelMix.14	3_Hybrid	28_gravelMix.3_Hybrid.Gen9_Mut0_ID4	28_gravelMix.3_Hybrid.Gen9_Mut0_ID4.D_background_14	0	D_background_14.tif	42113	Misc	28_gravelMix	3_Hybrid	11	2	Middle	Gen9_Mut0_ID4	444	Gen7_Mut0_ID10	Gen8_Mut0_ID0	-	0.8734	0.5982	0.1677	0.7215	0.7674	0.0546	0.042	0.8082	0.5152	0.5613	0.7961	0.6038	0.7777	0.519	0.7083	0.7061	0.3287	0.5928	0.3591	0.3523	0.589	0.3708	0.1735	0.0382	0.8239	0.9539	0.6025	0.4681	0.2233	0.8079	0.5441	0.68	0.4208	0.3604	0.5812	0.4716	11	Gen9_Mut0_ID4	D_background_14	3.00E-01	1.04E-01	9.94E-02	1.54E-01	9.43E-02	1.18E-01	2.37E+00	1.42E+00	3.23E+00	3.59E+00	2.30E+00	1.06E+00	2.69E+01	1.24E+01	8.80E+00	1.12E+01	2.82E+01	1.14E+01	-1.26E-01	6.81E-03	-2.16E-02	-7.53E-02	3.86E-03	-1.30E-02	-8.28E-02	-1.10E-02	-1.20E-02	2.31E-03	-1.27E-02	-3.15E-02	-1.19E-01	3.04E-02	-1.25E-01	-6.94E-02	1.18E-02	-8.84E-02	-7.66E-02	2.02E-03	-9.35E-02
28_gravelMix	N_background_5.tif	28_gravelMix.N_background_5.tif	28_gravelMix.5	3_Hybrid	28_gravelMix.3_Hybrid.Gen11_Mut0_ID8	28_gravelMix.3_Hybrid.Gen11_Mut0_ID8.N_background_5	1.46E+02	N_background_5.tif	42114	Misc	28_gravelMix	3_Hybrid	11	2	Middle	Gen11_Mut0_ID8	391	Gen9_Mut0_ID3	Gen10_Mut0_ID10	-	0.874	0.605	0.1301	0.5287	0.6656	0.073	0.0266	0.7662	0.5301	0.8699	0.924	0.1331	0.5321	0.6027	0.1569	0.4357	0.3829	0.2331	0.1902	0.1822	0.5956	0.5263	0.2088	0.1076	0.7729	0.9211	0.3838	0.8613	0.2595	0.7037	0.2634	0.7482	0.4209	0.6119	0.6673	0.6734	11	Gen11_Mut0_ID8	N_background_5	3.24E-01	8.03E-02	1.35E-01	1.27E-01	9.88E-02	1.13E-01	4.64E+00	3.76E+00	1.25E+01	6.28E+00	3.82E+00	2.08E+00	1.88E+01	9.16E+00	2.32E+01	8.42E+00	1.83E+01	9.10E+00	-1.26E-01	6.81E-03	-2.16E-02	-7.53E-02	3.86E-03	-1.30E-02	-8.28E-02	-1.10E-02	-1.20E-02	1.44E-02	-2.06E-02	2.14E-02	-8.02E-02	4.75E-02	-4.68E-02	-4.05E-02	1.65E-02	-1.66E-02	-4.61E-02	1.94E-02	-2.12E-02
28_gravelMix	N_background_12.tif	28_gravelMix.N_background_12.tif	28_gravelMix.12	3_Hybrid	28_gravelMix.3_Hybrid.Gen11_Mut0_ID0	28_gravelMix.3_Hybrid.Gen11_Mut0_ID0.N_background_12	1.38E+02	N_background_12.tif	42115	Misc	28_gravelMix	3_Hybrid	11	2	Middle	Gen11_Mut0_ID0	990	Gen10_Mut0_ID5	Gen9_Mut0_ID6	-	0.4544	0.55	0.133	0.6212	0.2899	0.2302	0.1864	0.6137	0.5101	0.5728	0.9899	0.155	0.7974	0.5647	0.3426	0.6997	0.7909	0.7369	0.3584	0.4414	0.2303	0.5242	0.3649	0.7743	0.5361	0.2362	0.4017	0.6387	0.2241	0.2392	0.3389	0.7745	0.0776	0.6373	0.1591	0.6747	11	Gen11_Mut0_ID0	N_background_12	2.37E-01	1.43E-01	7.52E-02	9.13E-02	1.11E-01	7.91E-02	1.22E+00	2.39E+00	4.53E+00	2.86E+00	1.25E-01	2.19E-01	1.46E+01	9.01E+00	7.33E+00	5.01E+00	1.70E+01	8.75E+00	-1.26E-01	6.81E-03	-2.16E-02	-7.53E-02	3.86E-03	-1.30E-02	-8.28E-02	-1.10E-02	-1.20E-02	-3.85E-02	-1.04E-01	2.69E-02	-1.86E-01	-1.80E-02	-6.79E-02	-1.25E-01	-3.92E-02	-1.85E-02	-1.36E-01	-5.96E-02	-3.09E-02
28_gravelMix	D_background_15.tif	28_gravelMix.D_background_15.tif	28_gravelMix.15	3_Hybrid	28_gravelMix.3_Hybrid.Gen11_Mut0_ID6	28_gravelMix.3_Hybrid.Gen11_Mut0_ID6.D_background_15	0	D_background_15.tif	42116	Misc	28_gravelMix	3_Hybrid	11	2	Middle	Gen11_Mut0_ID6	624	Gen6_Mut0_ID11	Gen9_Mut0_ID4	-	0.8712	0.6029	0.1553	0.7214	0.7769	0.0546	0.0431	0.7761	0.5166	0.5599	0.7342	0.5414	0.7775	0.5144	0.6883	0.9067	0.8124	0.313	0.3582	0.3947	0.2326	0.2977	0.3282	0.5477	0.4925	0.3816	0.8024	0.3895	0.2177	0.8192	0.8815	0.9013	0.1601	0.6549	0.1767	0.6784	11	Gen11_Mut0_ID6	D_background_15	2.70E-01	1.17E-01	1.32E-01	1.44E-01	1.26E-01	1.04E-01	5.25E-01	1.06E+00	2.37E+00	3.76E+00	4.07E-01	2.50E-01	2.69E+01	1.37E+01	3.93E+00	6.69E+00	2.83E+01	1.27E+01	-1.26E-01	6.81E-03	-2.16E-02	-7.53E-02	3.86E-03	-1.30E-02	-8.28E-02	-1.10E-02	-1.20E-02	2.86E-02	2.46E-03	4.91E-02	-9.34E-02	3.61E-02	-2.39E-02	-4.32E-02	2.15E-02	1.27E-02	-5.10E-02	1.09E-02	5.53E-03
28_gravelMix	D_background_3.tif	28_gravelMix.D_background_3.tif	28_gravelMix.3	3_Hybrid	28_gravelMix.3_Hybrid.Gen8_Mut0_ID0	28_gravelMix.3_Hybrid.Gen8_Mut0_ID0.D_background_3	0	D_background_3.tif	42117	Misc	28_gravelMix	3_Hybrid	11	2	Middle	Gen8_Mut0_ID0	317	Gen5_Mut0_IDR2	Gen7_Mut0_ID9	-	0.8769	0.5976	0.1743	0.1866	0.5652	0.7197	0.3879	0.4026	0.5217	0.5591	0.5985	0.6148	0.795	0.5546	0.2205	0.7045	0.3339	0.7238	0.3365	0.3587	0.423	0.6675	0.1725	0.0365	0.5649	0.7973	0.6026	0.2958	0.2233	0.8079	0.4501	0.6341	0.4175	0.6281	0.7101	0.7137	11	Gen8_Mut0_ID0	D_background_3	1.39E-01	7.94E-02	1.84E-01	1.10E-01	1.24E-01	1.17E-01	5.05E+00	3.71E+00	2.03E+00	4.49E+00	3.73E+00	3.49E+00	1.20E+01	8.68E+00	3.98E+00	8.71E+00	9.15E+00	8.76E+00	-1.26E-01	6.81E-03	-2.16E-02	-7.53E-02	3.86E-03	-1.30E-02	-8.28E-02	-1.10E-02	-1.20E-02	-1.64E-02	-8.07E-03	-5.50E-02	-1.84E-01	1.49E-02	-1.54E-01	-1.20E-01	5.99E-03	-1.21E-01	-1.36E-01	-3.72E-03	-1.30E-01
28_gravelMix	N_background_18.tif	28_gravelMix.N_background_18.tif	28_gravelMix.18	3_Hybrid	28_gravelMix.3_Hybrid.Gen11_Mut0_ID2	28_gravelMix.3_Hybrid.Gen11_Mut0_ID2.N_background_18	1.30E+02	N_background_18.tif	42118	Misc	28_gravelMix	3_Hybrid	11	2	Middle	Gen11_Mut0_ID2	333	Gen9_Mut0_ID2	Gen9_Mut0_ID8	-	0.8539	0.5687	0.1617	0.1892	0.6575	0.0804	0.2312	0.53	0.6346	0.7348	0.7326	0.4694	0.7734	0.5675	0.8027	0.8261	0.6728	0.7682	0.2421	0.2441	0.6637	0.5964	0.1491	0.5882	0.8414	0.9403	0.5204	0.6978	0.2452	0.8005	0.7542	0.1503	0.1676	0.4919	0.5186	0.3896	11	Gen11_Mut0_ID2	N_background_18	2.93E-01	9.47E-02	1.14E-01	9.98E-02	9.85E-02	1.22E-01	9.22E-01	6.01E-01	1.54E+00	9.71E-01	8.75E-01	5.37E-01	1.97E+01	1.12E+01	9.61E+00	6.21E+00	2.04E+01	1.12E+01	-1.26E-01	6.81E-03	-2.16E-02	-7.53E-02	3.86E-03	-1.30E-02	-8.28E-02	-1.10E-02	-1.20E-02	8.52E-02	2.82E-02	4.23E-02	-3.23E-02	6.58E-02	-5.76E-02	2.42E-02	5.00E-02	-1.21E-02	1.04E-02	4.44E-02	-2.31E-02
28_gravelMix	N_background_17.tif	28_gravelMix.N_background_17.tif	28_gravelMix.17	3_Hybrid	28_gravelMix.3_Hybrid.Gen10_Mut0_ID7	28_gravelMix.3_Hybrid.Gen10_Mut0_ID7.N_background_17	1.31E+02	N_background_17.tif	42119	Misc	28_gravelMix	3_Hybrid	11	2	Middle	Gen10_Mut0_ID7	339	Gen9_Mut0_ID4	Gen9_Mut0_ID8	-	0.4706	0.584	0.1622	0.7077	0.7647	0.0949	0.042	0.7539	0.5058	0.5309	0.7634	0.6037	0.7777	0.526	0.7092	0.6956	0.381	0.6435	0.2388	0.3517	0.5906	0.3805	0.1756	0.0431	0.8237	0.9539	0.6025	0.4844	0.2302	0.8084	0.7676	0.6799	0.4128	0.3676	0.4144	0.9287	11	Gen10_Mut0_ID7	N_background_17	2.28E-01	7.99E-02	9.53E-02	1.00E-01	1.32E-01	9.08E-02	3.02E+00	2.26E+00	3.79E+00	5.06E+00	2.94E+00	1.68E+00	1.76E+01	1.03E+01	4.02E+00	5.44E+00	1.91E+01	9.62E+00	-1.26E-01	6.81E-03	-2.16E-02	-7.53E-02	3.86E-03	-1.30E-02	-8.28E-02	-1.10E-02	-1.20E-02	-5.27E-02	-1.82E-02	-2.61E-02	-1.56E-01	1.81E-02	-9.68E-02	-1.18E-01	9.21E-04	-6.52E-02	-1.24E-01	-3.89E-03	-7.46E-02
28_gravelMix	N_background_16.tif	28_gravelMix.N_background_16.tif	28_gravelMix.16	3_Hybrid	28_gravelMix.3_Hybrid.Gen10_Mut0_ID5	28_gravelMix.3_Hybrid.Gen10_Mut0_ID5.N_background_16	1.35E+02	N_background_16.tif	42120	Misc	28_gravelMix	3_Hybrid	11	2	Middle	Gen10_Mut0_ID5	367	Gen9_Mut0_ID2	Gen6_Mut0_ID11	-	0.4715	0.5583	0.133	0.6247	0.3031	0.1226	0.2311	0.6324	0.5102	0.5729	0.8937	0.2071	0.7694	0.5647	0.3437	0.9488	0.745	0.267	0.3388	0.3532	0.2362	0.3169	0.3597	0.7744	0.4827	0.2192	0.3458	0.64	0.2189	0.2392	0.3061	0.7769	0.5995	0.4831	0.1762	0.674	11	Gen10_Mut0_ID5	N_background_16	3.18E-01	1.93E-01	1.60E-01	1.02E-01	1.10E-01	1.10E-01	2.58E-01	8.19E-01	9.07E-01	2.15E+00	1.68E-01	2.38E-01	1.64E+01	1.10E+01	1.47E+00	3.32E+00	1.85E+01	1.00E+01	-1.26E-01	6.81E-03	-2.16E-02	-7.53E-02	3.86E-03	-1.30E-02	-8.28E-02	-1.10E-02	-1.20E-02	-2.45E-02	-2.74E-03	2.66E-02	-1.29E-01	2.97E-02	-6.45E-02	-8.74E-02	1.74E-02	-2.12E-02	-9.29E-02	6.90E-03	-2.98E-02
28_gravelMix	D_background_4.tif	28_gravelMix.D_background_4.tif	28_gravelMix.4	3_Hybrid	28_gravelMix.3_Hybrid.Gen12_Mut0_ID10	28_gravelMix.3_Hybrid.Gen12_Mut0_ID10.D_background_4	0	D_background_4.tif	42121	Misc	28_gravelMix	3_Hybrid	12	2	Middle	Gen12_Mut0_ID10	456	Gen6_Mut0_ID11	Gen9_Mut0_ID4	-	0.4679	0.6178	0.1406	0.7211	0.7428	0.0712	0.0566	0.765	0.5153	0.5524	0.8036	0.2606	0.7699	0.5603	0.7076	0.714	0.3977	0.5928	0.3584	0.3523	0.5854	0.3692	0.1766	0.1243	0.8231	0.9506	0.611	0.4679	0.2213	0.8115	0.6441	0.6809	0.3967	0.3622	0.4642	0.6357	12	Gen12_Mut0_ID10	D_background_4	1.79E-01	1.18E-01	1.08E-01	1.13E-01	1.43E-01	1.08E-01	3.23E+00	3.06E+00	2.83E+00	1.11E+00	8.46E+00	9.30E+00	2.92E+01	1.19E+01	3.05E+01	1.08E+01	1.26E+01	1.38E+01	-1.26E-01	6.81E-03	-2.16E-02	-7.53E-02	3.86E-03	-1.30E-02	-8.28E-02	-1.10E-02	-1.20E-02	9.97E-03	-1.16E-02	-2.48E-02	-1.15E-01	3.09E-02	-1.22E-01	-6.25E-02	1.22E-02	-8.26E-02	-7.10E-02	2.00E-03	-8.83E-02
28_gravelMix	D_background_14.tif	28_gravelMix.D_background_14.tif	28_gravelMix.14	3_Hybrid	28_gravelMix.3_Hybrid.Gen11_Mut0_ID11	28_gravelMix.3_Hybrid.Gen11_Mut0_ID11.D_background_14	0	D_background_14.tif	42122	Misc	28_gravelMix	3_Hybrid	12	2	Middle	Gen11_Mut0_ID11	1180	Gen6_Mut0_ID11	Gen10_Mut0_ID5	-	0.3831	0.618	0.1292	0.7164	0.1912	0.1283	0.2311	0.5747	0.5874	0.5394	0.8333	0.2071	0.7694	0.5646	0.3434	0.9516	0.8771	0.2665	0.3389	0.3532	0.2325	0.3141	0.3598	0.773	0.4824	0.245	0.8121	0.6349	0.2188	0.2392	0.8825	0.7769	0.5717	0.6627	0.1761	0.674	12	Gen11_Mut0_ID11	D_background_14	2.84E-01	1.92E-01	1.40E-01	1.41E-01	1.13E-01	1.15E-01	5.06E-01	9.13E-01	1.47E+00	2.78E+00	4.11E-01	2.47E-01	2.64E+01	1.37E+01	2.55E+00	5.11E+00	2.87E+01	1.19E+01	-1.26E-01	6.81E-03	-2.16E-02	-7.53E-02	3.86E-03	-1.30E-02	-8.28E-02	-1.10E-02	-1.20E-02	-7.84E-02	-4.24E-02	6.10E-02	-1.83E-01	-2.44E-03	-1.31E-02	-1.41E-01	-1.58E-02	2.74E-02	-1.50E-01	-2.48E-02	1.59E-02
28_gravelMix	D_background_1.tif	28_gravelMix.D_background_1.tif	28_gravelMix.1	3_Hybrid	28_gravelMix.3_Hybrid.Gen12_Mut0_ID9	28_gravelMix.3_Hybrid.Gen12_Mut0_ID9.D_background_1	0	D_background_1.tif	42123	Misc	28_gravelMix	3_Hybrid	12	2	Middle	Gen12_Mut0_ID9	626	Gen9_Mut0_ID4	Gen11_Mut0_ID6	-	0.8715	0.6029	0.1674	0.7215	0.7681	0.0546	0.0431	0.7764	0.5166	0.5602	0.7342	0.5475	0.7775	0.5145	0.6891	0.9067	0.7899	0.5726	0.3591	0.3581	0.2703	0.3016	0.1735	0.5476	0.7921	0.8247	0.6025	0.4538	0.2258	0.8179	0.8844	0.8951	0.3986	0.6385	0.1767	0.4973	12	Gen12_Mut0_ID9	D_background_1	3.27E-01	9.93E-02	3.25E-01	1.19E-01	1.15E-01	1.22E-01	1.64E-01	4.25E-01	8.80E-01	1.55E+00	1.25E-01	1.78E-01	2.43E+01	1.32E+01	1.92E+00	3.53E+00	2.55E+01	1.25E+01	-1.26E-01	6.81E-03	-2.16E-02	-7.53E-02	3.86E-03	-1.30E-02	-8.28E-02	-1.10E-02	-1.20E-02	-2.44E-02	-3.28E-02	3.17E-02	-1.38E-01	1.87E-02	-1.70E-02	-9.20E-02	-4.68E-03	9.22E-03	-9.86E-02	-9.57E-03	5.32E-03
28_gravelMix	D_background_23.tif	28_gravelMix.D_background_23.tif	28_gravelMix.23	3_Hybrid	28_gravelMix.3_Hybrid.Gen6_Mut0_ID11	28_gravelMix.3_Hybrid.Gen6_Mut0_ID11.D_background_23	0	D_background_23.tif	42124	Misc	28_gravelMix	3_Hybrid	12	2	Middle	Gen6_Mut0_ID11	749	Gen5_Mut0_IDR2	Gen3_Mut0_ID7	-	0.3681	0.6183	0.1289	0.7151	0.1645	0.1286	0.2311	0.5688	0.5315	0.5318	0.8734	0.1979	0.7682	0.5605	0.2406	0.952	0.8819	0.2622	0.3582	0.3532	0.2323	0.297	0.3608	0.7199	0.4437	0.2334	0.8165	0.3891	0.216	0.8239	0.8826	0.9474	0.1601	0.672	0.1731	0.6809	12	Gen6_Mut0_ID11	D_background_23	3.07E-01	1.91E-01	1.84E-01	1.43E-01	1.28E-01	1.17E-01	8.04E-01	1.68E+00	3.78E+00	3.53E+00	3.87E-01	2.35E-01	2.68E+01	1.36E+01	6.59E+00	6.80E+00	2.94E+01	1.20E+01	-1.26E-01	6.81E-03	-2.16E-02	-7.53E-02	3.86E-03	-1.30E-02	-8.28E-02	-1.10E-02	-1.20E-02	8.43E-02	5.39E-02	-2.56E-02	-5.51E-02	7.08E-02	-1.18E-01	9.06E-03	6.64E-02	-8.24E-02	-5.46E-03	5.06E-02	-8.70E-02
28_gravelMix	N_background_20.tif	28_gravelMix.N_background_20.tif	28_gravelMix.20	3_Hybrid	28_gravelMix.3_Hybrid.Gen11_Mut0_ID7	28_gravelMix.3_Hybrid.Gen11_Mut0_ID7.N_background_20	1.27E+02	N_background_20.tif	42125	Misc	28_gravelMix	3_Hybrid	12	2	Middle	Gen11_Mut0_ID7	470	Gen9_Mut0_ID4	Gen6_Mut0_ID11	-	0.3703	0.6147	0.1373	0.7152	0.1549	0.1286	0.2301	0.5966	0.5302	0.5331	0.9462	0.2507	0.7684	0.5651	0.2598	0.7417	0.3895	0.5498	0.3591	0.3006	0.5887	0.3702	0.2004	0.1669	0.7814	0.8368	0.6156	0.4677	0.222	0.8112	0.5452	0.7181	0.4208	0.3766	0.5776	0.4741	12	Gen11_Mut0_ID7	N_background_20	2.36E-01	8.75E-02	1.24E-01	1.11E-01	1.41E-01	1.08E-01	1.37E+00	1.05E+00	1.16E+00	1.70E+00	1.40E+00	9.19E-01	1.57E+01	1.00E+01	3.22E+00	4.98E+00	1.75E+01	9.28E+00	-1.26E-01	6.81E-03	-2.16E-02	-7.53E-02	3.86E-03	-1.30E-02	-8.28E-02	-1.10E-02	-1.20E-02	-5.40E-02	-2.74E-02	-4.68E-02	-1.79E-01	1.75E-02	-1.11E-01	-1.32E-01	-4.63E-03	-8.36E-02	-1.40E-01	-7.22E-03	-9.27E-02
28_gravelMix	D_background_5.tif	28_gravelMix.D_background_5.tif	28_gravelMix.5	3_Hybrid	28_gravelMix.3_Hybrid.Gen11_Mut0_ID10	28_gravelMix.3_Hybrid.Gen11_Mut0_ID10.D_background_5	0	D_background_5.tif	42126	Misc	28_gravelMix	3_Hybrid	12	2	Middle	Gen11_Mut0_ID10	973	Gen10_Mut0_ID5	Gen6_Mut0_ID11	-	0.4533	0.5586	0.1327	0.6246	0.267	0.1229	0.2311	0.6258	0.4596	0.5629	0.9179	0.1979	0.7682	0.5606	0.2409	0.9492	0.75	0.2628	0.3581	0.3532	0.236	0.3003	0.3607	0.7214	0.444	0.2082	0.3503	0.3943	0.2161	0.8239	0.3062	0.9474	0.1899	0.4929	0.1732	0.6809	12	Gen11_Mut0_ID10	D_background_5	3.36E-01	2.01E-01	1.58E-01	1.24E-01	1.11E-01	1.16E-01	3.45E-01	3.03E-01	2.22E-02	3.39E-01	3.91E-01	2.67E-01	2.67E+01	1.66E+01	2.72E-02	4.04E-01	3.05E+01	1.42E+01	-1.26E-01	6.81E-03	-2.16E-02	-7.53E-02	3.86E-03	-1.30E-02	-8.28E-02	-1.10E-02	-1.20E-02	7.96E-02	4.17E-02	-2.91E-02	-4.52E-02	6.28E-02	-1.28E-01	9.63E-03	5.36E-02	-8.90E-02	-1.23E-03	4.05E-02	-9.51E-02
28_gravelMix	D_background_13.tif	28_gravelMix.D_background_13.tif	28_gravelMix.13	3_Hybrid	28_gravelMix.3_Hybrid.Gen12_Mut0_ID11	28_gravelMix.3_Hybrid.Gen12_Mut0_ID11.D_background_13	0	D_background_13.tif	42127	Misc	28_gravelMix	3_Hybrid	12	2	Middle	Gen12_Mut0_ID11	566	Gen9_Mut0_ID4	Gen6_Mut0_ID11	-	0.7933	0.5987	0.1595	0.7154	0.1881	0.1157	0.2176	0.6042	0.5314	0.538	0.8667	0.5508	0.7763	0.5192	0.2413	0.9444	0.8215	0.2622	0.3589	0.3532	0.2359	0.2985	0.3577	0.6447	0.4445	0.2367	0.8083	0.3893	0.2175	0.8211	0.8122	0.9465	0.182	0.6702	0.2566	0.507	12	Gen12_Mut0_ID11	D_background_13	2.44E-01	9.97E-02	1.16E-01	1.24E-01	1.28E-01	9.60E-02	6.00E-01	1.10E+00	1.38E+00	3.04E+00	4.98E-01	2.73E-01	2.33E+01	1.43E+01	2.83E+00	7.08E+00	2.59E+01	1.28E+01	-1.26E-01	6.81E-03	-2.16E-02	-7.53E-02	3.86E-03	-1.30E-02	-8.28E-02	-1.10E-02	-1.20E-02	-8.23E-02	-3.80E-02	6.91E-02	-1.84E-01	-1.88E-05	-3.04E-04	-1.43E-01	-1.38E-02	3.99E-02	-1.51E-01	-2.14E-02	2.87E-02
28_gravelMix	N_background_8.tif	28_gravelMix.N_background_8.tif	28_gravelMix.8	3_Hybrid	28_gravelMix.3_Hybrid.Gen11_Mut0_ID3	28_gravelMix.3_Hybrid.Gen11_Mut0_ID3.N_background_8	1.34E+02	N_background_8.tif	42128	Misc	28_gravelMix	3_Hybrid	12	2	Middle	Gen11_Mut0_ID3	329	Gen9_Mut0_ID8	Gen9_Mut0_ID2	-	0.4203	0.365	0.3271	0.3374	0.8427	0.4795	0.8691	0.6275	0.3491	0.4594	0.444	0.5351	0.7937	0.598	0.8405	0.3528	0.7074	0.994	0.2412	0.3362	0.6574	0.6124	0.2019	0.0777	0.5989	0.232	0.2857	0.6559	0.2968	0.1668	0.3198	0.548	0.5685	0.5721	0.4165	0.9308	12	Gen11_Mut0_ID3	N_background_8	1.90E-01	2.21E-01	2.05E-01	1.15E-01	1.65E-01	1.32E-01	9.94E+00	8.57E+00	1.60E+01	7.48E+00	2.92E+00	1.58E+00	1.70E+01	7.40E+00	1.82E+01	8.00E+00	1.56E+01	6.43E+00	-1.26E-01	6.81E-03	-2.16E-02	-7.53E-02	3.86E-03	-1.30E-02	-8.28E-02	-1.10E-02	-1.20E-02	2.09E-02	4.67E-03	-2.32E-02	-1.16E-01	9.04E-03	-1.10E-01	-5.82E-02	8.16E-03	-7.49E-02	-6.90E-02	-7.67E-03	-8.01E-02
28_gravelMix	N_background_3.tif	28_gravelMix.N_background_3.tif	28_gravelMix.3	3_Hybrid	28_gravelMix.3_Hybrid.Gen11_Mut0_ID0	28_gravelMix.3_Hybrid.Gen11_Mut0_ID0.N_background_3	1.32E+02	N_background_3.tif	42129	Misc	28_gravelMix	3_Hybrid	12	2	Middle	Gen11_Mut0_ID0	889	Gen10_Mut0_ID5	Gen9_Mut0_ID6	-	0.4544	0.55	0.133	0.6212	0.2899	0.2302	0.1864	0.6137	0.5101	0.5728	0.9899	0.155	0.7974	0.5647	0.3426	0.6997	0.7909	0.7369	0.3584	0.4414	0.2303	0.5242	0.3649	0.7743	0.5361	0.2362	0.4017	0.6387	0.2241	0.2392	0.3389	0.7745	0.0776	0.6373	0.1591	0.6747	12	Gen11_Mut0_ID0	N_background_3	1.46E-01	1.12E-01	7.40E-02	7.65E-02	1.14E-01	7.10E-02	1.08E+00	2.26E+00	4.18E+00	2.75E+00	5.14E-02	1.51E-01	1.22E+01	7.58E+00	6.49E+00	4.35E+00	1.41E+01	7.48E+00	-1.26E-01	6.81E-03	-2.16E-02	-7.53E-02	3.86E-03	-1.30E-02	-8.28E-02	-1.10E-02	-1.20E-02	-3.85E-02	-1.04E-01	2.69E-02	-1.86E-01	-1.80E-02	-6.79E-02	-1.25E-01	-3.92E-02	-1.85E-02	-1.36E-01	-5.96E-02	-3.09E-02
28_gravelMix	D_background_6.tif	28_gravelMix.D_background_6.tif	28_gravelMix.6	3_Hybrid	28_gravelMix.3_Hybrid.Gen11_Mut0_ID6	28_gravelMix.3_Hybrid.Gen11_Mut0_ID6.D_background_6	0	D_background_6.tif	42130	Misc	28_gravelMix	3_Hybrid	12	2	Middle	Gen11_Mut0_ID6	429	Gen6_Mut0_ID11	Gen9_Mut0_ID4	-	0.8712	0.6029	0.1553	0.7214	0.7769	0.0546	0.0431	0.7761	0.5166	0.5599	0.7342	0.5414	0.7775	0.5144	0.6883	0.9067	0.8124	0.313	0.3582	0.3947	0.2326	0.2977	0.3282	0.5477	0.4925	0.3816	0.8024	0.3895	0.2177	0.8192	0.8815	0.9013	0.1601	0.6549	0.1767	0.6784	12	Gen11_Mut0_ID6	D_background_6	2.16E-01	8.67E-02	1.17E-01	1.17E-01	1.38E-01	9.54E-02	5.24E-01	1.21E+00	2.65E+00	4.29E+00	3.88E-01	2.80E-01	2.74E+01	1.39E+01	4.32E+00	7.50E+00	2.89E+01	1.29E+01	-1.26E-01	6.81E-03	-2.16E-02	-7.53E-02	3.86E-03	-1.30E-02	-8.28E-02	-1.10E-02	-1.20E-02	2.86E-02	2.46E-03	4.91E-02	-9.34E-02	3.61E-02	-2.39E-02	-4.32E-02	2.15E-02	1.27E-02	-5.10E-02	1.09E-02	5.53E-03
28_gravelMix	D_background_0.tif	28_gravelMix.D_background_0.tif	28_gravelMix.0	3_Hybrid	28_gravelMix.3_Hybrid.Gen12_Mut0_ID1	28_gravelMix.3_Hybrid.Gen12_Mut0_ID1.D_background_0	0	D_background_0.tif	42131	Misc	28_gravelMix	3_Hybrid	12	2	Middle	Gen12_Mut0_ID1	666	Gen11_Mut0_ID10	Gen6_Mut0_ID11	-	0.3713	0.5615	0.1327	0.7151	0.1755	0.1274	0.2311	0.6258	0.4611	0.5331	0.8623	0.1979	0.7682	0.5606	0.2407	0.9519	0.8794	0.2623	0.3582	0.3532	0.2358	0.2972	0.3608	0.7199	0.4437	0.2333	0.8164	0.3943	0.2161	0.8239	0.3075	0.9474	0.1638	0.6529	0.1731	0.6809	12	Gen12_Mut0_ID1	D_background_0	3.00E-01	1.30E-01	1.50E-01	1.01E-01	1.45E-01	8.24E-02	7.45E-01	2.28E+00	3.85E+00	5.99E+00	3.60E-01	2.42E-01	2.62E+01	1.35E+01	5.46E+00	8.68E+00	2.87E+01	1.17E+01	-1.26E-01	6.81E-03	-2.16E-02	-7.53E-02	3.86E-03	-1.30E-02	-8.28E-02	-1.10E-02	-1.20E-02	-9.24E-02	-5.36E-02	5.95E-02	-1.91E-01	-8.84E-03	-6.51E-03	-1.53E-01	-2.27E-02	3.26E-02	-1.61E-01	-3.09E-02	2.06E-02
28_gravelMix	D_background_19.tif	28_gravelMix.D_background_19.tif	28_gravelMix.19	3_Hybrid	28_gravelMix.3_Hybrid.Gen9_Mut0_ID4	28_gravelMix.3_Hybrid.Gen9_Mut0_ID4.D_background_19	0	D_background_19.tif	42132	Misc	28_gravelMix	3_Hybrid	12	2	Middle	Gen9_Mut0_ID4	397	Gen7_Mut0_ID10	Gen8_Mut0_ID0	-	0.8734	0.5982	0.1677	0.7215	0.7674	0.0546	0.042	0.8082	0.5152	0.5613	0.7961	0.6038	0.7777	0.519	0.7083	0.7061	0.3287	0.5928	0.3591	0.3523	0.589	0.3708	0.1735	0.0382	0.8239	0.9539	0.6025	0.4681	0.2233	0.8079	0.5441	0.68	0.4208	0.3604	0.5812	0.4716	12	Gen9_Mut0_ID4	D_background_19	2.26E-01	9.01E-02	9.97E-02	1.28E-01	1.06E-01	9.54E-02	2.38E+00	1.46E+00	3.03E+00	3.83E+00	2.33E+00	1.08E+00	2.70E+01	1.26E+01	7.66E+00	1.06E+01	2.85E+01	1.15E+01	-1.26E-01	6.81E-03	-2.16E-02	-7.53E-02	3.86E-03	-1.30E-02	-8.28E-02	-1.10E-02	-1.20E-02	2.31E-03	-1.27E-02	-3.15E-02	-1.19E-01	3.04E-02	-1.25E-01	-6.94E-02	1.18E-02	-8.84E-02	-7.66E-02	2.02E-03	-9.35E-02
28_gravelMix	N_background_18.tif	28_gravelMix.N_background_18.tif	28_gravelMix.18	3_Hybrid	28_gravelMix.3_Hybrid.Gen8_Mut0_ID1	28_gravelMix.3_Hybrid.Gen8_Mut0_ID1.N_background_18	1.30E+02	N_background_18.tif	42133	Misc	28_gravelMix	3_Hybrid	12	2	Middle	Gen8_Mut0_ID1	774	Gen7_Mut0_ID9	Gen5_Mut0_IDR2	-	0.6742	0.057	0.1436	0.7689	0.159	0.1091	0.213	0.4972	0.5277	0.5178	0.9802	0.2788	0.43	0.5431	0.1779	0.9291	0.7794	0.2783	0.1651	0.3544	0.2212	0.3334	0.361	0.7064	0.443	0.2433	0.335	0.6428	0.2771	0.6013	0.8988	0.8538	0.2154	0.5868	0.328	0.689	12	Gen8_Mut0_ID1	N_background_18	3.18E-01	1.34E-01	1.12E-01	1.01E-01	8.50E-02	1.21E-01	8.88E-01	7.82E-01	1.48E-01	1.13E+00	9.67E-01	6.89E-01	1.69E+01	1.17E+01	2.01E-01	1.62E+00	1.87E+01	1.08E+01	-1.26E-01	6.81E-03	-2.16E-02	-7.53E-02	3.86E-03	-1.30E-02	-8.28E-02	-1.10E-02	-1.20E-02	-2.85E-02	-2.15E-02	6.84E-02	-1.24E-01	1.07E-02	-6.24E-03	-8.23E-02	-1.22E-03	3.57E-02	-9.19E-02	-7.60E-03	2.43E-02
28_gravelMix	N_background_21.tif	28_gravelMix.N_background_21.tif	28_gravelMix.21	3_Hybrid	28_gravelMix.3_Hybrid.Gen12_Mut0_IDR2	28_gravelMix.3_Hybrid.Gen12_Mut0_IDR2.N_background_21	1.36E+02	N_background_21.tif	42134	Misc	28_gravelMix	3_Hybrid	12	2	Middle	Gen12_Mut0_IDR2	601	Gen9_Mut0_ID6	Gen9_Mut0_ID6	-	0.3867	0.5885	0.1061	0.5547	0.235	0.5697	0.3844	0.4958	0.4984	0.3237	0.8717	0.2928	0.7974	0.5617	0.2406	0.6997	0.794	0.7371	0.3568	0.3535	0.2353	0.5247	0.7189	0.7165	0.5346	0.2365	0.8282	0.6578	0.4499	0.6356	0.8857	0.7104	0.0594	0.67	0.171	0.6982	12	Gen12_Mut0_IDR2	N_background_21	1.76E-01	2.83E-01	1.03E-01	1.16E-01	1.95E-01	1.02E-01	2.17E+00	3.94E+00	3.69E+00	4.65E+00	5.79E-02	1.19E-01	9.54E+00	7.59E+00	7.29E+00	9.18E+00	5.60E+00	6.45E+00	-1.26E-01	6.81E-03	-2.16E-02	-7.53E-02	3.86E-03	-1.30E-02	-8.28E-02	-1.10E-02	-1.20E-02	-2.26E-03	9.62E-03	1.22E-02	-1.50E-01	2.24E-02	-7.70E-02	-8.65E-02	3.02E-02	-3.21E-02	-1.04E-01	5.10E-03	-5.06E-02
28_gravelMix	N_background_7.tif	28_gravelMix.N_background_7.tif	28_gravelMix.7	3_Hybrid	28_gravelMix.3_Hybrid.Gen12_Mut0_IDR1	28_gravelMix.3_Hybrid.Gen12_Mut0_IDR1.N_background_7	1.29E+02	N_background_7.tif	42135	Misc	28_gravelMix	3_Hybrid	12	2	Middle	Gen12_Mut0_IDR1	464	Gen9_Mut0_ID2	Gen9_Mut0_ID2	-	0.8622	0.3515	0.3271	0.2906	0.8427	0.0797	0.2312	0.6326	0.7279	0.823	0.8542	0.4664	0.7985	0.6021	0.8405	0.8486	0.7074	0.7747	0.2412	0.3813	0.6661	0.5956	0.1247	0.6025	0.8434	0.2192	0.2857	0.7088	0.2438	0.1196	0.3056	0.1462	0.6092	0.4821	0.5207	0.3848	12	Gen12_Mut0_IDR1	N_background_7	1.69E-01	9.70E-02	9.58E-02	9.75E-02	1.11E-01	1.06E-01	6.59E-01	4.29E-01	1.07E-01	2.11E-01	7.09E-01	4.08E-01	1.23E+01	6.28E+00	5.52E-01	7.43E-01	1.33E+01	5.41E+00	-1.26E-01	6.81E-03	-2.16E-02	-7.53E-02	3.86E-03	-1.30E-02	-8.28E-02	-1.10E-02	-1.20E-02	3.80E-02	-1.14E-02	-5.03E-03	-1.24E-01	6.87E-02	-1.27E-01	-5.33E-02	3.50E-02	-7.69E-02	-6.50E-02	2.77E-02	-8.32E-02
28_gravelMix	D_background_10.tif	28_gravelMix.D_background_10.tif	28_gravelMix.10	3_Hybrid	28_gravelMix.3_Hybrid.Gen12_Mut0_ID2	28_gravelMix.3_Hybrid.Gen12_Mut0_ID2.D_background_10	0	D_background_10.tif	42136	Misc	28_gravelMix	3_Hybrid	12	2	Middle	Gen12_Mut0_ID2	398	Gen11_Mut0_ID11	Gen8_Mut0_ID1	-	0.39	0.1407	0.1293	0.7232	0.1907	0.1273	0.2301	0.4981	0.587	0.5341	0.8333	0.2241	0.513	0.5646	0.21	0.9293	0.8005	0.2775	0.3051	0.3544	0.2325	0.3327	0.3598	0.7729	0.4443	0.2449	0.7948	0.6349	0.2221	0.5321	0.894	0.8521	0.5716	0.5999	0.3279	0.6741	12	Gen12_Mut0_ID2	D_background_10	2.80E-01	1.60E-01	1.18E-01	1.19E-01	1.27E-01	8.45E-02	1.53E+00	1.64E+00	2.67E+00	4.29E+00	1.39E+00	6.61E-01	2.36E+01	1.35E+01	3.46E+00	5.81E+00	2.62E+01	1.19E+01	-1.26E-01	6.81E-03	-2.16E-02	-7.53E-02	3.86E-03	-1.30E-02	-8.28E-02	-1.10E-02	-1.20E-02	-7.60E-02	-4.87E-02	6.69E-02	-1.84E-01	-6.10E-03	2.97E-04	-1.41E-01	-1.95E-02	4.12E-02	-1.50E-01	-2.88E-02	2.85E-02
28_gravelMix	N_background_9.tif	28_gravelMix.N_background_9.tif	28_gravelMix.9	3_Hybrid	28_gravelMix.3_Hybrid.Gen9_Mut0_ID3	28_gravelMix.3_Hybrid.Gen9_Mut0_ID3.N_background_9	1.23E+02	N_background_9.tif	42137	Misc	28_gravelMix	3_Hybrid	12	2	Middle	Gen9_Mut0_ID3	406	Gen7_Mut0_IDR2	Gen8_Mut0_ID5	-	0.7202	0.6679	0.1881	0.2427	0.8067	0.0509	0.134	0.4984	0.7352	0.8699	0.924	0.1331	0.4863	0.606	0.1566	0.4308	0.8	0.233	0.1887	0.1822	0.5956	0.5303	0.2088	0.1401	0.7707	0.9426	0.281	0.9041	0.2633	0.1016	0.2613	0.5912	0.4576	0.2489	0.6577	0.4022	12	Gen9_Mut0_ID3	N_background_9	2.88E-01	1.05E-01	1.39E-01	1.16E-01	1.49E-01	9.60E-02	1.51E+00	1.06E+00	3.91E+00	1.27E+00	1.41E+00	9.18E-01	1.91E+01	1.09E+01	2.04E+01	5.88E+00	1.90E+01	1.11E+01	-1.26E-01	6.81E-03	-2.16E-02	-7.53E-02	3.86E-03	-1.30E-02	-8.28E-02	-1.10E-02	-1.20E-02	8.67E-03	-4.54E-02	2.72E-02	-8.20E-02	1.26E-02	-4.57E-02	-4.39E-02	-1.68E-02	-1.11E-02	-4.94E-02	-1.37E-02	-1.88E-02
28_gravelMix	N_background_17.tif	28_gravelMix.N_background_17.tif	28_gravelMix.17	3_Hybrid	28_gravelMix.3_Hybrid.Gen11_Mut0_ID4	28_gravelMix.3_Hybrid.Gen11_Mut0_ID4.N_background_17	1.31E+02	N_background_17.tif	42138	Misc	28_gravelMix	3_Hybrid	12	2	Middle	Gen11_Mut0_ID4	331	Gen10_Mut0_ID7	Gen8_Mut0_ID0	-	0.8762	0.6692	0.1712	0.3529	0.6133	0.6799	0.3841	0.3974	0.5206	0.5504	0.6186	0.6054	0.7949	0.5538	0.2428	0.7041	0.3355	0.714	0.3209	0.3519	0.5896	0.4056	0.1725	0.0416	0.7947	0.9492	0.6025	0.2958	0.2335	0.8021	0.451	0.6798	0.4074	0.6301	0.6855	0.7141	12	Gen11_Mut0_ID4	N_background_17	1.16E-01	8.62E-02	7.96E-02	8.66E-02	1.34E-01	9.18E-02	3.43E+00	3.32E+00	3.13E+00	4.46E+00	1.85E+00	2.19E+00	8.71E+00	7.06E+00	6.05E+00	8.60E+00	5.55E+00	6.22E+00	-1.26E-01	6.81E-03	-2.16E-02	-7.53E-02	3.86E-03	-1.30E-02	-8.28E-02	-1.10E-02	-1.20E-02	-6.59E-02	-5.90E-03	-5.16E-02	-2.15E-01	1.82E-02	-1.52E-01	-1.64E-01	1.06E-02	-1.18E-01	-1.74E-01	8.62E-04	-1.28E-01
28_gravelMix	N_background_16.tif	28_gravelMix.N_background_16.tif	28_gravelMix.16	3_Hybrid	28_gravelMix.3_Hybrid.Gen12_Mut0_ID3	28_gravelMix.3_Hybrid.Gen12_Mut0_ID3.N_background_16	1.35E+02	N_background_16.tif	42139	Misc	28_gravelMix	3_Hybrid	12	2	Middle	Gen12_Mut0_ID3	278	Gen8_Mut0_ID1	Gen11_Mut0_ID11	-	0.6674	0.5468	0.1435	0.763	0.1595	0.11	0.2139	0.5738	0.6831	0.5218	0.9802	0.2658	0.7067	0.5431	0.3175	0.9515	0.8606	0.2672	0.1924	0.3532	0.2212	0.3148	0.361	0.7065	0.4811	0.2434	0.3516	0.6428	0.274	0.2952	0.8859	0.7785	0.2155	0.6518	0.1762	0.6889	12	Gen12_Mut0_ID3	N_background_16	3.05E-01	1.96E-01	1.91E-01	1.14E-01	1.15E-01	1.33E-01	3.28E-01	1.28E+00	1.78E+00	3.72E+00	1.68E-01	2.46E-01	1.72E+01	1.15E+01	2.47E+00	5.23E+00	1.88E+01	1.09E+01	-1.26E-01	6.81E-03	-2.16E-02	-7.53E-02	3.86E-03	-1.30E-02	-8.28E-02	-1.10E-02	-1.20E-02	-4.93E-03	-1.08E-02	4.91E-02	-1.04E-01	2.42E-02	-3.43E-02	-6.26E-02	1.08E-02	7.89E-03	-7.00E-02	2.59E-03	-1.74E-03
28_gravelMix	N_background_22.tif	28_gravelMix.N_background_22.tif	28_gravelMix.22	3_Hybrid	28_gravelMix.3_Hybrid.Gen12_Mut0_IDR3	28_gravelMix.3_Hybrid.Gen12_Mut0_IDR3.N_background_22	1.34E+02	N_background_22.tif	42140	Misc	28_gravelMix	3_Hybrid	12	2	Middle	Gen12_Mut0_IDR3	513	Gen10_Mut0_ID7	Gen10_Mut0_ID7	-	0.4706	0.584	0.1622	0.7077	0.7647	0.0949	0.042	0.7539	0.5058	0.5309	0.7634	0.6037	0.7777	0.526	0.7092	0.6956	0.381	0.6435	0.2388	0.3517	0.5906	0.3805	0.1756	0.0431	0.8237	0.9539	0.6025	0.4844	0.2302	0.8084	0.7676	0.6799	0.4128	0.3676	0.4144	0.9287	12	Gen12_Mut0_IDR3	N_background_22	3.10E-01	1.66E-01	1.85E-01	9.02E-02	1.05E-01	9.32E-02	2.84E+00	2.30E+00	3.71E+00	4.84E+00	2.74E+00	1.80E+00	1.65E+01	1.01E+01	4.02E+00	5.28E+00	1.78E+01	9.51E+00	-1.26E-01	6.81E-03	-2.16E-02	-7.53E-02	3.86E-03	-1.30E-02	-8.28E-02	-1.10E-02	-1.20E-02	-5.27E-02	-1.82E-02	-2.61E-02	-1.56E-01	1.81E-02	-9.68E-02	-1.18E-01	9.21E-04	-6.52E-02	-1.24E-01	-3.89E-03	-7.46E-02
28_gravelMix	D_background_12.tif	28_gravelMix.D_background_12.tif	28_gravelMix.12	3_Hybrid	28_gravelMix.3_Hybrid.Gen12_Mut0_ID0	28_gravelMix.3_Hybrid.Gen12_Mut0_ID0.D_background_12	0	D_background_12.tif	42141	Misc	28_gravelMix	3_Hybrid	12	2	Middle	Gen12_Mut0_ID0	826	Gen6_Mut0_ID11	Gen11_Mut0_ID10	-	0.4499	0.6153	0.1289	0.6246	0.2545	0.1246	0.2311	0.5688	0.53	0.5615	0.9289	0.1979	0.7682	0.5605	0.2408	0.9493	0.7526	0.2627	0.3581	0.3532	0.2325	0.3001	0.3607	0.7214	0.444	0.2083	0.3504	0.3891	0.216	0.8239	0.8813	0.9474	0.1856	0.5147	0.1732	0.6809	12	Gen12_Mut0_ID0	D_background_12	2.17E-01	1.78E-01	1.21E-01	1.37E-01	1.24E-01	9.25E-02	4.51E-01	8.24E-01	9.44E-01	2.23E+00	3.83E-01	2.60E-01	2.58E+01	1.53E+01	1.20E+00	2.98E+00	2.89E+01	1.32E+01	-1.26E-01	6.81E-03	-2.16E-02	-7.53E-02	3.86E-03	-1.30E-02	-8.28E-02	-1.10E-02	-1.20E-02	6.41E-02	3.22E-02	-1.61E-02	-6.77E-02	5.49E-02	-1.12E-01	-1.23E-02	4.60E-02	-7.28E-02	-2.27E-02	3.19E-02	-7.84E-02
28_gravelMix	N_background_15.tif	28_gravelMix.N_background_15.tif	28_gravelMix.15	3_Hybrid	28_gravelMix.3_Hybrid.Gen12_Mut0_ID8	28_gravelMix.3_Hybrid.Gen12_Mut0_ID8.N_background_15	1.17E+02	N_background_15.tif	42142	Misc	28_gravelMix	3_Hybrid	12	2	Middle	Gen12_Mut0_ID8	425	Gen11_Mut0_ID6	Gen9_Mut0_ID4	-	0.8731	0.5982	0.1556	0.7214	0.7761	0.0546	0.042	0.8079	0.5152	0.561	0.7961	0.5969	0.7777	0.5189	0.7075	0.7061	0.3524	0.3349	0.3583	0.3878	0.5461	0.3667	0.3282	0.0383	0.5282	0.5788	0.8024	0.4083	0.2162	0.8094	0.5412	0.6864	0.1846	0.3778	0.5812	0.6484	12	Gen12_Mut0_ID8	N_background_15	2.48E-01	1.06E-01	1.99E-01	1.09E-01	1.26E-01	1.03E-01	3.01E+00	1.77E+00	3.90E+00	2.72E+00	2.95E+00	1.68E+00	1.85E+01	8.95E+00	8.17E+00	6.13E+00	1.92E+01	8.71E+00	-1.26E-01	6.81E-03	-2.16E-02	-7.53E-02	3.86E-03	-1.30E-02	-8.28E-02	-1.10E-02	-1.20E-02	2.96E-02	-1.38E-02	-1.09E-01	-9.03E-02	2.88E-02	-1.81E-01	-3.90E-02	1.16E-02	-1.64E-01	-4.76E-02	1.30E-03	-1.60E-01
28_gravelMix	N_background_2.tif	28_gravelMix.N_background_2.tif	28_gravelMix.2	3_Hybrid	28_gravelMix.3_Hybrid.Gen11_Mut0_IDR0	28_gravelMix.3_Hybrid.Gen11_Mut0_IDR0.N_background_2	1.30E+02	N_background_2.tif	42143	Misc	28_gravelMix	3_Hybrid	12	2	Middle	Gen11_Mut0_IDR0	599	Gen9_Mut0_ID10	Gen9_Mut0_ID10	-	0.8614	0.7088	0.1675	0.2634	0.8069	0.0949	0.2134	0.4976	0.672	0.8691	0.827	0.4868	0.7961	0.5869	0.8378	0.3753	0.7075	0.7732	0.1665	0.1659	0.2271	0.3658	0.3436	0.706	0.4684	0.9582	0.3412	0.9078	0.2459	0.5625	0.8982	0.6134	0.2411	0.2323	0.4817	0.6821	12	Gen11_Mut0_IDR0	N_background_2	3.69E-01	1.60E-01	2.78E-01	1.11E-01	1.24E-01	1.15E-01	2.63E+00	1.91E+00	5.93E+00	3.11E+00	2.31E+00	1.44E+00	1.97E+01	1.14E+01	1.25E+01	6.55E+00	2.01E+01	1.16E+01	-1.26E-01	6.81E-03	-2.16E-02	-7.53E-02	3.86E-03	-1.30E-02	-8.28E-02	-1.10E-02	-1.20E-02	1.17E-02	5.42E-03	2.21E-02	-6.05E-02	6.65E-02	-1.97E-02	-3.11E-02	3.79E-02	5.39E-05	-3.44E-02	4.10E-02	-1.42E-03
28_gravelMix	N_background_11.tif	28_gravelMix.N_background_11.tif	28_gravelMix.11	3_Hybrid	28_gravelMix.3_Hybrid.Gen12_Mut0_IDR0	28_gravelMix.3_Hybrid.Gen12_Mut0_IDR0.N_background_11	1.43E+02	N_background_11.tif	42144	Misc	28_gravelMix	3_Hybrid	12	2	Middle	Gen12_Mut0_IDR0	782	Gen10_Mut0_ID5	Gen10_Mut0_ID5	-	0.4715	0.5583	0.133	0.6247	0.3031	0.1226	0.2311	0.6324	0.5102	0.5729	0.8937	0.2071	0.7694	0.5647	0.3437	0.9488	0.745	0.267	0.3388	0.3532	0.2362	0.3169	0.3597	0.7744	0.4827	0.2192	0.3458	0.64	0.2189	0.2392	0.3061	0.7769	0.5995	0.4831	0.1762	0.674	12	Gen12_Mut0_IDR0	N_background_11	2.85E-01	1.64E-01	1.41E-01	9.87E-02	1.24E-01	1.15E-01	1.68E-01	2.46E-01	2.24E-02	3.08E-01	1.87E-01	2.28E-01	1.64E+01	1.15E+01	2.90E-02	3.89E-01	1.85E+01	1.05E+01	-1.26E-01	6.81E-03	-2.16E-02	-7.53E-02	3.86E-03	-1.30E-02	-8.28E-02	-1.10E-02	-1.20E-02	-2.45E-02	-2.74E-03	2.66E-02	-1.29E-01	2.97E-02	-6.45E-02	-8.74E-02	1.74E-02	-2.12E-02	-9.29E-02	6.90E-03	-2.98E-02
28_gravelMix	N_background_22.tif	28_gravelMix.N_background_22.tif	28_gravelMix.22	3_Hybrid	28_gravelMix.3_Hybrid.Gen12_Mut0_ID0	28_gravelMix.3_Hybrid.Gen12_Mut0_ID0.N_background_22	1.34E+02	N_background_22.tif	42145	Misc	28_gravelMix	3_Hybrid	13	2	Middle	Gen12_Mut0_ID0	486	Gen6_Mut0_ID11	Gen11_Mut0_ID10	-	0.4499	0.6153	0.1289	0.6246	0.2545	0.1246	0.2311	0.5688	0.53	0.5615	0.9289	0.1979	0.7682	0.5605	0.2408	0.9493	0.7526	0.2627	0.3581	0.3532	0.2325	0.3001	0.3607	0.7214	0.444	0.2083	0.3504	0.3891	0.216	0.8239	0.8813	0.9474	0.1856	0.5147	0.1732	0.6809	13	Gen12_Mut0_ID0	N_background_22	3.00E-01	2.11E-01	1.56E-01	1.01E-01	1.23E-01	1.21E-01	4.87E-01	1.42E+00	2.79E+00	3.18E+00	1.61E-01	2.32E-01	1.74E+01	1.02E+01	5.28E+00	6.47E+00	1.86E+01	9.77E+00	-1.26E-01	6.81E-03	-2.16E-02	-7.53E-02	3.86E-03	-1.30E-02	-8.28E-02	-1.10E-02	-1.20E-02	6.41E-02	3.22E-02	-1.61E-02	-6.77E-02	5.49E-02	-1.12E-01	-1.23E-02	4.60E-02	-7.28E-02	-2.27E-02	3.19E-02	-7.84E-02
28_gravelMix	N_background_13.tif	28_gravelMix.N_background_13.tif	28_gravelMix.13	3_Hybrid	28_gravelMix.3_Hybrid.Gen12_Mut0_ID1	28_gravelMix.3_Hybrid.Gen12_Mut0_ID1.N_background_13	1.32E+02	N_background_13.tif	42146	Misc	28_gravelMix	3_Hybrid	13	2	Middle	Gen12_Mut0_ID1	1076	Gen11_Mut0_ID10	Gen6_Mut0_ID11	-	0.3713	0.5615	0.1327	0.7151	0.1755	0.1274	0.2311	0.6258	0.4611	0.5331	0.8623	0.1979	0.7682	0.5606	0.2407	0.9519	0.8794	0.2623	0.3582	0.3532	0.2358	0.2972	0.3608	0.7199	0.4437	0.2333	0.8164	0.3943	0.2161	0.8239	0.3075	0.9474	0.1638	0.6529	0.1731	0.6809	13	Gen12_Mut0_ID1	N_background_13	3.04E-01	1.33E-01	1.31E-01	9.57E-02	1.23E-01	1.18E-01	3.47E-01	1.32E+00	1.97E+00	3.51E+00	1.43E-01	2.26E-01	1.67E+01	9.90E+00	3.22E+00	6.03E+00	1.84E+01	8.95E+00	-1.26E-01	6.81E-03	-2.16E-02	-7.53E-02	3.86E-03	-1.30E-02	-8.28E-02	-1.10E-02	-1.20E-02	-9.24E-02	-5.36E-02	5.95E-02	-1.91E-01	-8.84E-03	-6.51E-03	-1.53E-01	-2.27E-02	3.26E-02	-1.61E-01	-3.09E-02	2.06E-02
28_gravelMix	N_background_4.tif	28_gravelMix.N_background_4.tif	28_gravelMix.4	3_Hybrid	28_gravelMix.3_Hybrid.Gen8_Mut0_ID1	28_gravelMix.3_Hybrid.Gen8_Mut0_ID1.N_background_4	1.39E+02	N_background_4.tif	42147	Misc	28_gravelMix	3_Hybrid	13	2	Middle	Gen8_Mut0_ID1	715	Gen7_Mut0_ID9	Gen5_Mut0_IDR2	-	0.6742	0.057	0.1436	0.7689	0.159	0.1091	0.213	0.4972	0.5277	0.5178	0.9802	0.2788	0.43	0.5431	0.1779	0.9291	0.7794	0.2783	0.1651	0.3544	0.2212	0.3334	0.361	0.7064	0.443	0.2433	0.335	0.6428	0.2771	0.6013	0.8988	0.8538	0.2154	0.5868	0.328	0.689	13	Gen8_Mut0_ID1	N_background_4	2.19E-01	2.13E-01	1.43E-01	1.06E-01	1.38E-01	1.10E-01	7.97E-01	7.89E-01	8.64E-01	7.21E-01	1.75E-01	1.07E+00	1.52E+01	1.14E+01	1.68E+01	1.09E+01	2.46E-01	1.60E+00	-1.26E-01	6.81E-03	-2.16E-02	-7.53E-02	3.86E-03	-1.30E-02	-8.28E-02	-1.10E-02	-1.20E-02	-2.85E-02	-2.15E-02	6.84E-02	-1.24E-01	1.07E-02	-6.24E-03	-8.23E-02	-1.22E-03	3.57E-02	-9.19E-02	-7.60E-03	2.43E-02
28_gravelMix	D_background_19.tif	28_gravelMix.D_background_19.tif	28_gravelMix.19	3_Hybrid	28_gravelMix.3_Hybrid.Gen13_Mut0_ID5	28_gravelMix.3_Hybrid.Gen13_Mut0_ID5.D_background_19	0	D_background_19.tif	42148	Misc	28_gravelMix	3_Hybrid	13	2	Middle	Gen13_Mut0_ID5	472	Gen12_Mut0_ID11	Gen11_Mut0_ID0	-	0.792	0.5971	0.1593	0.6233	0.2892	0.23	0.1866	0.6137	0.5102	0.5718	0.984	0.1553	0.7974	0.5793	0.3376	0.7193	0.7916	0.7359	0.3584	0.4435	0.2359	0.3379	0.3577	0.6513	0.4609	0.2366	0.7471	0.3893	0.2182	0.7255	0.3109	0.7746	0.0893	0.6373	0.252	0.513	13	Gen13_Mut0_ID5	D_background_19	2.12E-01	1.55E-01	1.15E-01	1.34E-01	1.28E-01	9.77E-02	1.53E+00	2.52E+00	4.45E+00	3.55E+00	4.95E-01	2.15E-01	2.29E+01	1.32E+01	9.89E+00	8.54E+00	2.73E+01	1.15E+01	-1.26E-01	6.81E-03	-2.16E-02	-7.53E-02	3.86E-03	-1.30E-02	-8.28E-02	-1.10E-02	-1.20E-02	3.06E-02	1.95E-02	5.16E-02	-9.32E-02	3.82E-02	-4.57E-02	-3.97E-02	3.13E-02	5.97E-04	-4.98E-02	1.69E-02	-1.03E-02
28_gravelMix	D_background_10.tif	28_gravelMix.D_background_10.tif	28_gravelMix.10	3_Hybrid	28_gravelMix.3_Hybrid.Gen12_Mut0_IDR0	28_gravelMix.3_Hybrid.Gen12_Mut0_IDR0.D_background_10	0	D_background_10.tif	42149	Misc	28_gravelMix	3_Hybrid	13	2	Middle	Gen12_Mut0_IDR0	463	Gen10_Mut0_ID5	Gen10_Mut0_ID5	-	0.4715	0.5583	0.133	0.6247	0.3031	0.1226	0.2311	0.6324	0.5102	0.5729	0.8937	0.2071	0.7694	0.5647	0.3437	0.9488	0.745	0.267	0.3388	0.3532	0.2362	0.3169	0.3597	0.7744	0.4827	0.2192	0.3458	0.64	0.2189	0.2392	0.3061	0.7769	0.5995	0.4831	0.1762	0.674	13	Gen12_Mut0_IDR0	D_background_10	2.96E-01	1.74E-01	1.40E-01	9.74E-02	1.56E-01	9.57E-02	4.90E-01	8.73E-01	1.20E+00	2.26E+00	3.90E-01	2.70E-01	2.60E+01	1.55E+01	1.57E+00	3.14E+00	2.95E+01	1.33E+01	-1.26E-01	6.81E-03	-2.16E-02	-7.53E-02	3.86E-03	-1.30E-02	-8.28E-02	-1.10E-02	-1.20E-02	-2.45E-02	-2.74E-03	2.66E-02	-1.29E-01	2.97E-02	-6.45E-02	-8.74E-02	1.74E-02	-2.12E-02	-9.29E-02	6.90E-03	-2.98E-02
28_gravelMix	D_background_11.tif	28_gravelMix.D_background_11.tif	28_gravelMix.11	3_Hybrid	28_gravelMix.3_Hybrid.Gen11_Mut0_IDR0	28_gravelMix.3_Hybrid.Gen11_Mut0_IDR0.D_background_11	0	D_background_11.tif	42150	Misc	28_gravelMix	3_Hybrid	13	2	Middle	Gen11_Mut0_IDR0	1383	Gen9_Mut0_ID10	Gen9_Mut0_ID10	-	0.8614	0.7088	0.1675	0.2634	0.8069	0.0949	0.2134	0.4976	0.672	0.8691	0.827	0.4868	0.7961	0.5869	0.8378	0.3753	0.7075	0.7732	0.1665	0.1659	0.2271	0.3658	0.3436	0.706	0.4684	0.9582	0.3412	0.9078	0.2459	0.5625	0.8982	0.6134	0.2411	0.2323	0.4817	0.6821	13	Gen11_Mut0_IDR0	D_background_11	2.85E-01	8.81E-02	2.96E-01	8.59E-02	1.37E-01	8.32E-02	4.07E+00	2.53E+00	8.95E+00	4.64E+00	3.59E+00	1.67E+00	3.06E+01	1.42E+01	1.87E+01	9.86E+00	3.14E+01	1.43E+01	-1.26E-01	6.81E-03	-2.16E-02	-7.53E-02	3.86E-03	-1.30E-02	-8.28E-02	-1.10E-02	-1.20E-02	1.17E-02	5.42E-03	2.21E-02	-6.05E-02	6.65E-02	-1.97E-02	-3.11E-02	3.79E-02	5.39E-05	-3.44E-02	4.10E-02	-1.42E-03
28_gravelMix	N_background_17.tif	28_gravelMix.N_background_17.tif	28_gravelMix.17	3_Hybrid	28_gravelMix.3_Hybrid.Gen13_Mut0_ID1	28_gravelMix.3_Hybrid.Gen13_Mut0_ID1.N_background_17	1.31E+02	N_background_17.tif	42151	Misc	28_gravelMix	3_Hybrid	13	2	Middle	Gen13_Mut0_ID1	1134	Gen12_Mut0_ID1	Gen11_Mut0_ID11	-	0.3716	0.618	0.1292	0.7162	0.1911	0.1275	0.2311	0.6234	0.4618	0.5331	0.8622	0.1994	0.7682	0.5643	0.337	0.9516	0.8772	0.2665	0.3569	0.3532	0.2355	0.3004	0.3608	0.7201	0.452	0.2342	0.8155	0.6347	0.2166	0.799	0.3172	0.9268	0.4893	0.6479	0.1734	0.6803	13	Gen13_Mut0_ID1	N_background_17	2.16E-01	1.27E-01	1.24E-01	1.03E-01	1.37E-01	1.27E-01	2.04E-01	6.90E-01	5.09E-01	1.81E+00	1.58E-01	2.05E-01	1.60E+01	1.03E+01	6.16E-01	2.34E+00	1.83E+01	9.01E+00	-1.26E-01	6.81E-03	-2.16E-02	-7.53E-02	3.86E-03	-1.30E-02	-8.28E-02	-1.10E-02	-1.20E-02	-8.87E-02	-3.80E-02	6.71E-02	-1.87E-01	2.74E-03	-3.66E-03	-1.48E-01	-9.92E-03	3.64E-02	-1.55E-01	-1.71E-02	2.62E-02
28_gravelMix	D_background_8.tif	28_gravelMix.D_background_8.tif	28_gravelMix.8	3_Hybrid	28_gravelMix.3_Hybrid.Gen13_Mut0_ID2	28_gravelMix.3_Hybrid.Gen13_Mut0_ID2.D_background_8	0	D_background_8.tif	42152	Misc	28_gravelMix	3_Hybrid	13	2	Middle	Gen13_Mut0_ID2	1266	Gen11_Mut0_ID10	Gen12_Mut0_IDR0	-	0.4677	0.5377	0.133	0.6247	0.2686	0.1449	0.2311	0.6258	0.4653	0.563	0.9176	0.1683	0.7685	0.5647	0.3433	0.9488	0.745	0.2667	0.3409	0.3532	0.2362	0.3138	0.2702	0.7704	0.4887	0.2095	0.349	0.4573	0.2163	0.2393	0.3061	0.7829	0.1991	0.4928	0.1735	0.6809	13	Gen13_Mut0_ID2	D_background_8	2.64E-01	1.56E-01	1.17E-01	1.05E-01	1.06E-01	9.66E-02	2.98E-01	3.36E-01	1.04E-01	6.31E-01	3.30E-01	2.41E-01	2.27E+01	1.48E+01	1.21E-01	7.92E-01	2.65E+01	1.25E+01	-1.26E-01	6.81E-03	-2.16E-02	-7.53E-02	3.86E-03	-1.30E-02	-8.28E-02	-1.10E-02	-1.20E-02	-1.04E-01	-6.04E-02	5.53E-02	-1.97E-01	-7.14E-03	-7.00E-03	-1.59E-01	-2.64E-02	3.25E-02	-1.68E-01	-2.77E-02	2.12E-02
28_gravelMix	D_background_18.tif	28_gravelMix.D_background_18.tif	28_gravelMix.18	3_Hybrid	28_gravelMix.3_Hybrid.Gen13_Mut0_ID8	28_gravelMix.3_Hybrid.Gen13_Mut0_ID8.D_background_18	0	D_background_18.tif	42153	Misc	28_gravelMix	3_Hybrid	13	2	Middle	Gen13_Mut0_ID8	323	Gen8_Mut0_ID1	Gen11_Mut0_IDR0	-	0.7307	0.7046	0.1669	0.7238	0.368	0.109	0.2134	0.4973	0.5404	0.5397	0.9453	0.4178	0.774	0.5839	0.7721	0.3796	0.7769	0.698	0.1662	0.1659	0.2271	0.3605	0.3443	0.7063	0.4671	0.9303	0.3408	0.6744	0.2468	0.573	0.8988	0.8028	0.239	0.4877	0.4618	0.6886	13	Gen13_Mut0_ID8	D_background_18	2.57E-01	1.07E-01	2.55E-01	1.18E-01	1.10E-01	1.21E-01	4.11E+00	3.66E+00	1.24E+01	5.61E+00	3.17E+00	1.63E+00	2.90E+01	1.44E+01	2.47E+01	1.04E+01	2.95E+01	1.47E+01	-1.26E-01	6.81E-03	-2.16E-02	-7.53E-02	3.86E-03	-1.30E-02	-8.28E-02	-1.10E-02	-1.20E-02	-2.23E-02	-8.48E-02	-3.42E-02	-1.11E-01	-4.34E-02	-1.00E-01	-7.68E-02	-6.99E-02	-7.36E-02	-8.10E-02	-6.92E-02	-7.72E-02
28_gravelMix	N_background_1.tif	28_gravelMix.N_background_1.tif	28_gravelMix.1	3_Hybrid	28_gravelMix.3_Hybrid.Gen12_Mut0_ID9	28_gravelMix.3_Hybrid.Gen12_Mut0_ID9.N_background_1	1.31E+02	N_background_1.tif	42154	Misc	28_gravelMix	3_Hybrid	13	2	Middle	Gen12_Mut0_ID9	375	Gen9_Mut0_ID4	Gen11_Mut0_ID6	-	0.8715	0.6029	0.1674	0.7215	0.7681	0.0546	0.0431	0.7764	0.5166	0.5602	0.7342	0.5475	0.7775	0.5145	0.6891	0.9067	0.7899	0.5726	0.3591	0.3581	0.2703	0.3016	0.1735	0.5476	0.7921	0.8247	0.6025	0.4538	0.2258	0.8179	0.8844	0.8951	0.3986	0.6385	0.1767	0.4973	13	Gen12_Mut0_ID9	N_background_1	3.34E-01	1.18E-01	3.12E-01	9.77E-02	1.09E-01	1.26E-01	4.53E-02	2.92E-01	3.41E-01	1.16E+00	2.94E-02	1.08E-01	1.58E+01	8.95E+00	8.18E-01	3.54E+00	1.66E+01	8.43E+00	-1.26E-01	6.81E-03	-2.16E-02	-7.53E-02	3.86E-03	-1.30E-02	-8.28E-02	-1.10E-02	-1.20E-02	-2.44E-02	-3.28E-02	3.17E-02	-1.38E-01	1.87E-02	-1.70E-02	-9.20E-02	-4.68E-03	9.22E-03	-9.86E-02	-9.57E-03	5.32E-03
28_gravelMix	N_background_6.tif	28_gravelMix.N_background_6.tif	28_gravelMix.6	3_Hybrid	28_gravelMix.3_Hybrid.Gen6_Mut0_ID11	28_gravelMix.3_Hybrid.Gen6_Mut0_ID11.N_background_6	1.10E+02	N_background_6.tif	42155	Misc	28_gravelMix	3_Hybrid	13	2	Middle	Gen6_Mut0_ID11	1328	Gen5_Mut0_IDR2	Gen3_Mut0_ID7	-	0.3681	0.6183	0.1289	0.7151	0.1645	0.1286	0.2311	0.5688	0.5315	0.5318	0.8734	0.1979	0.7682	0.5605	0.2406	0.952	0.8819	0.2622	0.3582	0.3532	0.2323	0.297	0.3608	0.7199	0.4437	0.2334	0.8165	0.3891	0.216	0.8239	0.8826	0.9474	0.1601	0.672	0.1731	0.6809	13	Gen6_Mut0_ID11	N_background_6	2.97E-01	1.31E-01	1.31E-01	1.13E-01	1.58E-01	1.24E-01	2.36E-01	9.04E-01	8.85E-01	2.41E+00	1.45E-01	2.31E-01	1.63E+01	1.10E+01	1.40E+00	4.01E+00	1.82E+01	1.01E+01	-1.26E-01	6.81E-03	-2.16E-02	-7.53E-02	3.86E-03	-1.30E-02	-8.28E-02	-1.10E-02	-1.20E-02	8.43E-02	5.39E-02	-2.56E-02	-5.51E-02	7.08E-02	-1.18E-01	9.06E-03	6.64E-02	-8.24E-02	-5.46E-03	5.06E-02	-8.70E-02
28_gravelMix	D_background_2.tif	28_gravelMix.D_background_2.tif	28_gravelMix.2	3_Hybrid	28_gravelMix.3_Hybrid.Gen13_Mut0_ID11	28_gravelMix.3_Hybrid.Gen13_Mut0_ID11.D_background_2	0	D_background_2.tif	42156	Misc	28_gravelMix	3_Hybrid	13	2	Middle	Gen13_Mut0_ID11	390	Gen11_Mut0_ID0	Gen11_Mut0_ID11	-	0.3831	0.6049	0.1292	0.7107	0.1916	0.1378	0.2354	0.5811	0.5874	0.5467	0.8346	0.2114	0.7667	0.5609	0.3432	0.9516	0.8714	0.3375	0.339	0.3542	0.2303	0.5238	0.4313	0.7743	0.5335	0.2367	0.8093	0.635	0.2189	0.2392	0.339	0.7517	0.078	0.6627	0.2143	0.674	13	Gen13_Mut0_ID11	D_background_2	1.87E-01	2.38E-01	1.42E-01	1.14E-01	1.55E-01	1.13E-01	7.48E-01	1.32E+00	1.91E+00	3.26E+00	5.65E-01	3.47E-01	1.94E+01	1.24E+01	2.76E+00	5.11E+00	2.18E+01	1.12E+01	-1.26E-01	6.81E-03	-2.16E-02	-7.53E-02	3.86E-03	-1.30E-02	-8.28E-02	-1.10E-02	-1.20E-02	8.68E-02	5.17E-02	-1.05E-02	-8.30E-02	5.71E-02	-1.24E-01	-8.09E-03	5.58E-02	-8.13E-02	-2.44E-02	3.42E-02	-8.71E-02
28_gravelMix	N_background_5.tif	28_gravelMix.N_background_5.tif	28_gravelMix.5	3_Hybrid	28_gravelMix.3_Hybrid.Gen12_Mut0_IDR2	28_gravelMix.3_Hybrid.Gen12_Mut0_IDR2.N_background_5	1.46E+02	N_background_5.tif	42157	Misc	28_gravelMix	3_Hybrid	13	2	Middle	Gen12_Mut0_IDR2	1585	Gen9_Mut0_ID6	Gen9_Mut0_ID6	-	0.3867	0.5885	0.1061	0.5547	0.235	0.5697	0.3844	0.4958	0.4984	0.3237	0.8717	0.2928	0.7974	0.5617	0.2406	0.6997	0.794	0.7371	0.3568	0.3535	0.2353	0.5247	0.7189	0.7165	0.5346	0.2365	0.8282	0.6578	0.4499	0.6356	0.8857	0.7104	0.0594	0.67	0.171	0.6982	13	Gen12_Mut0_IDR2	N_background_5	1.58E-01	2.87E-01	1.06E-01	1.15E-01	1.71E-01	1.01E-01	2.34E+00	4.03E+00	3.94E+00	4.66E+00	4.97E-02	1.09E-01	1.04E+01	7.29E+00	7.83E+00	9.23E+00	6.06E+00	6.48E+00	-1.26E-01	6.81E-03	-2.16E-02	-7.53E-02	3.86E-03	-1.30E-02	-8.28E-02	-1.10E-02	-1.20E-02	-2.26E-03	9.62E-03	1.22E-02	-1.50E-01	2.24E-02	-7.70E-02	-8.65E-02	3.02E-02	-3.21E-02	-1.04E-01	5.10E-03	-5.06E-02
28_gravelMix	N_background_0.tif	28_gravelMix.N_background_0.tif	28_gravelMix.0	3_Hybrid	28_gravelMix.3_Hybrid.Gen11_Mut0_ID10	28_gravelMix.3_Hybrid.Gen11_Mut0_ID10.N_background_0	1.11E+02	N_background_0.tif	42158	Misc	28_gravelMix	3_Hybrid	13	2	Middle	Gen11_Mut0_ID10	1433	Gen10_Mut0_ID5	Gen6_Mut0_ID11	-	0.4533	0.5586	0.1327	0.6246	0.267	0.1229	0.2311	0.6258	0.4596	0.5629	0.9179	0.1979	0.7682	0.5606	0.2409	0.9492	0.75	0.2628	0.3581	0.3532	0.236	0.3003	0.3607	0.7214	0.444	0.2082	0.3503	0.3943	0.2161	0.8239	0.3062	0.9474	0.1899	0.4929	0.1732	0.6809	13	Gen11_Mut0_ID10	N_background_0	3.21E-01	1.56E-01	1.49E-01	1.05E-01	1.51E-01	1.03E-01	5.10E-01	1.37E+00	2.78E+00	2.82E+00	1.67E-01	2.45E-01	1.71E+01	1.06E+01	5.18E+00	5.69E+00	1.89E+01	1.00E+01	-1.26E-01	6.81E-03	-2.16E-02	-7.53E-02	3.86E-03	-1.30E-02	-8.28E-02	-1.10E-02	-1.20E-02	7.96E-02	4.17E-02	-2.91E-02	-4.52E-02	6.28E-02	-1.28E-01	9.63E-03	5.36E-02	-8.90E-02	-1.23E-03	4.05E-02	-9.51E-02
28_gravelMix	D_background_21.tif	28_gravelMix.D_background_21.tif	28_gravelMix.21	3_Hybrid	28_gravelMix.3_Hybrid.Gen13_Mut0_ID6	28_gravelMix.3_Hybrid.Gen13_Mut0_ID6.D_background_21	0	D_background_21.tif	42159	Misc	28_gravelMix	3_Hybrid	13	2	Middle	Gen13_Mut0_ID6	1440	Gen12_Mut0_ID0	Gen6_Mut0_ID11	-	0.4366	0.6153	0.1289	0.7137	0.1935	0.1286	0.2311	0.5688	0.5401	0.5371	0.8767	0.1979	0.7682	0.5605	0.2408	0.9493	0.7591	0.2624	0.3581	0.3532	0.2323	0.3	0.3607	0.7298	0.444	0.2111	0.799	0.3891	0.216	0.8239	0.8826	0.9474	0.2452	0.5148	0.1905	0.6809	13	Gen13_Mut0_ID6	D_background_21	2.86E-01	1.19E-01	1.14E-01	1.29E-01	1.29E-01	9.75E-02	7.40E-01	1.71E+00	2.12E+00	4.18E+00	5.08E-01	2.89E-01	2.57E+01	1.56E+01	3.00E+00	6.35E+00	2.96E+01	1.32E+01	-1.26E-01	6.81E-03	-2.16E-02	-7.53E-02	3.86E-03	-1.30E-02	-8.28E-02	-1.10E-02	-1.20E-02	-9.10E-02	-3.94E-02	6.31E-02	-1.94E-01	-2.83E-03	-5.63E-03	-1.53E-01	-1.57E-02	3.43E-02	-1.61E-01	-2.39E-02	2.34E-02
28_gravelMix	N_background_15.tif	28_gravelMix.N_background_15.tif	28_gravelMix.15	3_Hybrid	28_gravelMix.3_Hybrid.Gen13_Mut0_ID3	28_gravelMix.3_Hybrid.Gen13_Mut0_ID3.N_background_15	1.17E+02	N_background_15.tif	42160	Misc	28_gravelMix	3_Hybrid	13	2	Middle	Gen13_Mut0_ID3	823	Gen12_Mut0_IDR0	Gen11_Mut0_ID10	-	0.4563	0.5809	0.1327	0.6246	0.3016	0.1006	0.2311	0.6324	0.5052	0.5728	0.894	0.2367	0.7692	0.5606	0.2413	0.9492	0.75	0.2631	0.3562	0.3532	0.236	0.3028	0.4502	0.7251	0.438	0.2181	0.3467	0.5932	0.2187	0.8238	0.3062	0.9416	0.5905	0.4832	0.176	0.674	13	Gen13_Mut0_ID3	N_background_15	2.93E-01	2.14E-01	1.39E-01	1.07E-01	1.38E-01	1.32E-01	2.01E-01	4.87E-01	3.24E-01	1.47E+00	1.89E-01	2.36E-01	1.79E+01	1.06E+01	4.93E-01	2.43E+00	1.95E+01	9.60E+00	-1.26E-01	6.81E-03	-2.16E-02	-7.53E-02	3.86E-03	-1.30E-02	-8.28E-02	-1.10E-02	-1.20E-02	-3.92E-02	8.97E-03	3.68E-02	-1.43E-01	2.60E-02	-5.06E-02	-1.02E-01	2.21E-02	-6.88E-03	-1.09E-01	8.73E-03	-1.76E-02
28_gravelMix	N_background_23.tif	28_gravelMix.N_background_23.tif	28_gravelMix.23	3_Hybrid	28_gravelMix.3_Hybrid.Gen12_Mut0_ID11	28_gravelMix.3_Hybrid.Gen12_Mut0_ID11.N_background_23	1.40E+02	N_background_23.tif	42161	Misc	28_gravelMix	3_Hybrid	13	2	Middle	Gen12_Mut0_ID11	373	Gen9_Mut0_ID4	Gen6_Mut0_ID11	-	0.7933	0.5987	0.1595	0.7154	0.1881	0.1157	0.2176	0.6042	0.5314	0.538	0.8667	0.5508	0.7763	0.5192	0.2413	0.9444	0.8215	0.2622	0.3589	0.3532	0.2359	0.2985	0.3577	0.6447	0.4445	0.2367	0.8083	0.3893	0.2175	0.8211	0.8122	0.9465	0.182	0.6702	0.2566	0.507	13	Gen12_Mut0_ID11	N_background_23	2.98E-01	1.36E-01	1.22E-01	1.15E-01	1.00E-01	1.25E-01	4.99E-01	6.59E-01	1.17E+00	1.70E+00	4.09E-01	2.03E-01	1.67E+01	1.01E+01	3.77E+00	5.96E+00	1.84E+01	9.21E+00	-1.26E-01	6.81E-03	-2.16E-02	-7.53E-02	3.86E-03	-1.30E-02	-8.28E-02	-1.10E-02	-1.20E-02	-8.23E-02	-3.80E-02	6.91E-02	-1.84E-01	-1.88E-05	-3.04E-04	-1.43E-01	-1.38E-02	3.99E-02	-1.51E-01	-2.14E-02	2.87E-02
28_gravelMix	D_background_16.tif	28_gravelMix.D_background_16.tif	28_gravelMix.16	3_Hybrid	28_gravelMix.3_Hybrid.Gen13_Mut0_ID9	28_gravelMix.3_Hybrid.Gen13_Mut0_ID9.D_background_16	0	D_background_16.tif	42162	Misc	28_gravelMix	3_Hybrid	13	2	Middle	Gen13_Mut0_ID9	501	Gen11_Mut0_IDR0	Gen8_Mut0_ID1	-	0.822	0.0612	0.1441	0.3045	0.6653	0.095	0.213	0.4975	0.6604	0.8486	0.8539	0.3249	0.4508	0.5459	0.2371	0.9248	0.7099	0.3375	0.1653	0.3544	0.2212	0.3378	0.3603	0.7061	0.4442	0.2701	0.3354	0.88	0.2763	0.5936	0.8982	0.6536	0.2173	0.3037	0.3453	0.6825	13	Gen13_Mut0_ID9	D_background_16	3.05E-01	1.44E-01	1.28E-01	1.43E-01	1.14E-01	1.02E-01	1.59E+00	1.28E+00	1.34E+00	3.58E+00	1.61E+00	8.27E-01	2.52E+01	1.41E+01	1.65E+00	4.49E+00	2.72E+01	1.27E+01	-1.26E-01	6.81E-03	-2.16E-02	-7.53E-02	3.86E-03	-1.30E-02	-8.28E-02	-1.10E-02	-1.20E-02	-2.34E-02	-1.92E-02	7.14E-02	-1.19E-01	1.23E-02	3.12E-03	-7.71E-02	-3.87E-04	4.40E-02	-8.69E-02	-6.44E-03	3.17E-02
28_gravelMix	N_background_14.tif	28_gravelMix.N_background_14.tif	28_gravelMix.14	3_Hybrid	28_gravelMix.3_Hybrid.Gen11_Mut0_ID0	28_gravelMix.3_Hybrid.Gen11_Mut0_ID0.N_background_14	1.25E+02	N_background_14.tif	42163	Misc	28_gravelMix	3_Hybrid	13	2	Middle	Gen11_Mut0_ID0	1610	Gen10_Mut0_ID5	Gen9_Mut0_ID6	-	0.4544	0.55	0.133	0.6212	0.2899	0.2302	0.1864	0.6137	0.5101	0.5728	0.9899	0.155	0.7974	0.5647	0.3426	0.6997	0.7909	0.7369	0.3584	0.4414	0.2303	0.5242	0.3649	0.7743	0.5361	0.2362	0.4017	0.6387	0.2241	0.2392	0.3389	0.7745	0.0776	0.6373	0.1591	0.6747	13	Gen11_Mut0_ID0	N_background_14	1.82E-01	1.65E-01	7.64E-02	9.53E-02	1.19E-01	8.77E-02	1.22E+00	2.35E+00	4.61E+00	2.61E+00	1.01E-01	1.90E-01	1.41E+01	7.63E+00	7.81E+00	4.82E+00	1.62E+01	7.25E+00	-1.26E-01	6.81E-03	-2.16E-02	-7.53E-02	3.86E-03	-1.30E-02	-8.28E-02	-1.10E-02	-1.20E-02	-3.85E-02	-1.04E-01	2.69E-02	-1.86E-01	-1.80E-02	-6.79E-02	-1.25E-01	-3.92E-02	-1.85E-02	-1.36E-01	-5.96E-02	-3.09E-02
28_gravelMix	N_background_3.tif	28_gravelMix.N_background_3.tif	28_gravelMix.3	3_Hybrid	28_gravelMix.3_Hybrid.Gen13_Mut0_ID4	28_gravelMix.3_Hybrid.Gen13_Mut0_ID4.N_background_3	1.32E+02	N_background_3.tif	42164	Misc	28_gravelMix	3_Hybrid	13	2	Middle	Gen13_Mut0_ID4	1367	Gen11_Mut0_ID0	Gen12_Mut0_ID11	-	0.4557	0.5517	0.1332	0.7132	0.1888	0.1159	0.2174	0.6042	0.5313	0.5391	0.8729	0.5505	0.7763	0.5063	0.2466	0.9229	0.8208	0.2632	0.3589	0.3764	0.2303	0.4733	0.3649	0.7645	0.5148	0.2363	0.4768	0.6387	0.2233	0.3598	0.8364	0.9464	0.1671	0.6702	0.1639	0.6684	13	Gen13_Mut0_ID4	N_background_3	1.88E-01	1.07E-01	9.04E-02	8.53E-02	1.18E-01	7.86E-02	4.79E-01	1.61E+00	2.96E+00	3.47E+00	9.44E-02	1.81E-01	1.41E+01	8.37E+00	5.73E+00	7.19E+00	1.53E+01	7.82E+00	-1.26E-01	6.81E-03	-2.16E-02	-7.53E-02	3.86E-03	-1.30E-02	-8.28E-02	-1.10E-02	-1.20E-02	6.26E-02	2.87E-02	1.65E-02	-9.34E-02	5.15E-02	-1.02E-01	-2.71E-02	4.13E-02	-5.20E-02	-3.94E-02	2.40E-02	-6.09E-02
28_gravelMix	D_background_7.tif	28_gravelMix.D_background_7.tif	28_gravelMix.7	3_Hybrid	28_gravelMix.3_Hybrid.Gen13_Mut0_ID7	28_gravelMix.3_Hybrid.Gen13_Mut0_ID7.D_background_7	0	D_background_7.tif	42165	Misc	28_gravelMix	3_Hybrid	13	2	Middle	Gen13_Mut0_ID7	743	Gen6_Mut0_ID11	Gen12_Mut0_ID0	-	0.3792	0.6183	0.1289	0.6259	0.2348	0.1246	0.2311	0.5688	0.5213	0.5572	0.9258	0.1979	0.7682	0.5605	0.2406	0.952	0.8757	0.2626	0.3582	0.3532	0.2325	0.2971	0.3608	0.7114	0.4437	0.2309	0.3672	0.3891	0.216	0.8239	0.8813	0.9474	0.1005	0.6719	0.1557	0.6809	13	Gen13_Mut0_ID7	D_background_7	2.57E-01	1.30E-01	1.28E-01	9.63E-02	9.98E-02	9.41E-02	4.20E-01	9.99E-01	1.51E+00	2.70E+00	2.80E-01	2.23E-01	2.68E+01	1.56E+01	1.99E+00	3.71E+00	2.96E+01	1.40E+01	-1.26E-01	6.81E-03	-2.16E-02	-7.53E-02	3.86E-03	-1.30E-02	-8.28E-02	-1.10E-02	-1.20E-02	4.84E-02	3.27E-02	-5.63E-03	-7.63E-02	5.79E-02	-1.01E-01	-2.50E-02	4.75E-02	-6.00E-02	-3.35E-02	3.41E-02	-6.67E-02
28_gravelMix	N_background_20.tif	28_gravelMix.N_background_20.tif	28_gravelMix.20	3_Hybrid	28_gravelMix.3_Hybrid.Gen11_Mut0_ID11	28_gravelMix.3_Hybrid.Gen11_Mut0_ID11.N_background_20	1.27E+02	N_background_20.tif	42166	Misc	28_gravelMix	3_Hybrid	13	2	Middle	Gen11_Mut0_ID11	562	Gen6_Mut0_ID11	Gen10_Mut0_ID5	-	0.3831	0.618	0.1292	0.7164	0.1912	0.1283	0.2311	0.5747	0.5874	0.5394	0.8333	0.2071	0.7694	0.5646	0.3434	0.9516	0.8771	0.2665	0.3389	0.3532	0.2325	0.3141	0.3598	0.773	0.4824	0.245	0.8121	0.6349	0.2188	0.2392	0.8825	0.7769	0.5717	0.6627	0.1761	0.674	13	Gen11_Mut0_ID11	N_background_20	2.52E-01	1.58E-01	1.36E-01	1.21E-01	1.57E-01	1.10E-01	2.64E-01	7.73E-01	1.05E+00	2.35E+00	1.89E-01	2.40E-01	1.67E+01	1.08E+01	1.77E+00	4.24E+00	1.81E+01	1.01E+01	-1.26E-01	6.81E-03	-2.16E-02	-7.53E-02	3.86E-03	-1.30E-02	-8.28E-02	-1.10E-02	-1.20E-02	-7.84E-02	-4.24E-02	6.10E-02	-1.83E-01	-2.44E-03	-1.31E-02	-1.41E-01	-1.58E-02	2.74E-02	-1.50E-01	-2.48E-02	1.59E-02
28_gravelMix	D_background_9.tif	28_gravelMix.D_background_9.tif	28_gravelMix.9	3_Hybrid	28_gravelMix.3_Hybrid.Gen13_Mut0_ID10	28_gravelMix.3_Hybrid.Gen13_Mut0_ID10.D_background_9	0	D_background_9.tif	42167	Misc	28_gravelMix	3_Hybrid	13	2	Middle	Gen13_Mut0_ID10	1726	Gen11_Mut0_ID11	Gen11_Mut0_ID0	-	0.4544	0.5676	0.133	0.6273	0.2895	0.2196	0.1821	0.6057	0.5101	0.5619	0.9885	0.1507	0.7999	0.5681	0.3429	0.6997	0.797	0.6498	0.3583	0.4404	0.2325	0.3145	0.3041	0.773	0.4875	0.2445	0.4046	0.6386	0.224	0.2392	0.8824	0.7996	0.5713	0.6373	0.121	0.6747	13	Gen13_Mut0_ID10	D_background_9	2.49E-01	1.23E-01	7.09E-02	1.39E-01	1.61E-01	9.27E-02	1.72E+00	3.54E+00	6.91E+00	4.24E+00	1.24E-01	1.75E-01	2.59E+01	1.36E+01	1.32E+01	8.46E+00	2.93E+01	1.29E+01	-1.26E-01	6.81E-03	-2.16E-02	-7.53E-02	3.86E-03	-1.30E-02	-8.28E-02	-1.10E-02	-1.20E-02	4.60E-02	3.93E-02	3.16E-02	-7.99E-02	5.44E-02	-7.57E-02	-2.65E-02	4.69E-02	-2.98E-02	-3.67E-02	3.28E-02	-3.87E-02
28_gravelMix	D_background_12.tif	28_gravelMix.D_background_12.tif	28_gravelMix.12	3_Hybrid	28_gravelMix.3_Hybrid.Gen13_Mut0_ID0	28_gravelMix.3_Hybrid.Gen13_Mut0_ID0.D_background_12	0	D_background_12.tif	42168	Misc	28_gravelMix	3_Hybrid	13	2	Middle	Gen13_Mut0_ID0	1275	Gen11_Mut0_ID11	Gen12_Mut0_ID1	-	0.3828	0.5615	0.1327	0.7154	0.1756	0.1282	0.2311	0.5773	0.5867	0.5394	0.8334	0.2051	0.7694	0.5609	0.2475	0.9519	0.8792	0.2623	0.3403	0.3532	0.2328	0.3099	0.3598	0.7728	0.4705	0.244	0.8135	0.3945	0.2181	0.2653	0.8726	0.8009	0.2785	0.6677	0.1757	0.6746	13	Gen13_Mut0_ID0	D_background_12	2.51E-01	1.43E-01	1.44E-01	1.24E-01	1.21E-01	9.49E-02	4.43E-01	9.45E-01	9.12E-01	2.56E+00	3.77E-01	2.51E-01	2.43E+01	1.51E+01	1.42E+00	4.05E+00	2.75E+01	1.31E+01	-1.26E-01	6.81E-03	-2.16E-02	-7.53E-02	3.86E-03	-1.30E-02	-8.28E-02	-1.10E-02	-1.20E-02	-5.99E-02	-2.15E-02	5.51E-02	-1.60E-01	1.38E-02	-2.47E-02	-1.18E-01	3.65E-04	1.72E-02	-1.26E-01	-8.21E-03	6.80E-03
28_gravelMix	N_background_6.tif	28_gravelMix.N_background_6.tif	28_gravelMix.6	3_Hybrid	28_gravelMix.3_Hybrid.Gen14_Mut0_IDR2	28_gravelMix.3_Hybrid.Gen14_Mut0_IDR2.N_background_6	1.10E+02	N_background_6.tif	42169	Misc	28_gravelMix	3_Hybrid	14	3	Middle	Gen14_Mut0_IDR2	1410	Gen12_Mut0_IDR0	Gen12_Mut0_IDR0	-	0.4715	0.5583	0.133	0.6247	0.3031	0.1226	0.2311	0.6324	0.5102	0.5729	0.8937	0.2071	0.7694	0.5647	0.3437	0.9488	0.745	0.267	0.3388	0.3532	0.2362	0.3169	0.3597	0.7744	0.4827	0.2192	0.3458	0.64	0.2189	0.2392	0.3061	0.7769	0.5995	0.4831	0.1762	0.674	14	Gen14_Mut0_IDR2	N_background_6	2.89E-01	1.32E-01	1.30E-01	1.13E-01	1.59E-01	1.35E-01	2.77E-01	8.16E-01	8.70E-01	2.16E+00	1.94E-01	2.40E-01	1.74E+01	1.12E+01	1.63E+00	4.43E+00	1.96E+01	1.00E+01	-1.26E-01	6.81E-03	-2.16E-02	-7.53E-02	3.86E-03	-1.30E-02	-8.28E-02	-1.10E-02	-1.20E-02	-2.45E-02	-2.74E-03	2.66E-02	-1.29E-01	2.97E-02	-6.45E-02	-8.74E-02	1.74E-02	-2.12E-02	-9.29E-02	6.90E-03	-2.98E-02
28_gravelMix	D_background_10.tif	28_gravelMix.D_background_10.tif	28_gravelMix.10	3_Hybrid	28_gravelMix.3_Hybrid.Gen14_Mut0_ID3	28_gravelMix.3_Hybrid.Gen14_Mut0_ID3.D_background_10	0	D_background_10.tif	42170	Misc	28_gravelMix	3_Hybrid	14	3	Middle	Gen14_Mut0_ID3	1565	Gen11_Mut0_IDR0	Gen11_Mut0_ID0	-	0.8233	0.7087	0.1672	0.3085	0.3086	0.2302	0.2122	0.6126	0.5101	0.5876	0.9836	0.1832	0.7962	0.5859	0.8319	0.6996	0.7184	0.7732	0.1787	0.1992	0.2298	0.5241	0.344	0.7738	0.5245	0.9528	0.3419	0.906	0.2263	0.2538	0.8022	0.6384	0.1018	0.2978	0.4106	0.6756	14	Gen14_Mut0_ID3	D_background_10	3.62E-01	1.33E-01	2.90E-01	9.72E-02	1.61E-01	9.12E-02	3.80E+00	3.12E+00	7.16E+00	4.10E+00	2.53E+00	1.31E+00	2.67E+01	1.57E+01	1.30E+01	8.08E+00	3.10E+01	1.54E+01	-1.26E-01	6.81E-03	-2.16E-02	-7.53E-02	3.86E-03	-1.30E-02	-8.28E-02	-1.10E-02	-1.20E-02	1.28E-01	8.85E-02	1.21E-01	2.08E-02	1.02E-01	4.96E-02	7.52E-02	9.45E-02	8.79E-02	6.08E-02	8.83E-02	7.80E-02
28_gravelMix	D_background_3.tif	28_gravelMix.D_background_3.tif	28_gravelMix.3	3_Hybrid	28_gravelMix.3_Hybrid.Gen11_Mut0_ID10	28_gravelMix.3_Hybrid.Gen11_Mut0_ID10.D_background_3	0	D_background_3.tif	42171	Misc	28_gravelMix	3_Hybrid	14	3	Middle	Gen11_Mut0_ID10	3237	Gen10_Mut0_ID5	Gen6_Mut0_ID11	-	0.4533	0.5586	0.1327	0.6246	0.267	0.1229	0.2311	0.6258	0.4596	0.5629	0.9179	0.1979	0.7682	0.5606	0.2409	0.9492	0.75	0.2628	0.3581	0.3532	0.236	0.3003	0.3607	0.7214	0.444	0.2082	0.3503	0.3943	0.2161	0.8239	0.3062	0.9474	0.1899	0.4929	0.1732	0.6809	14	Gen11_Mut0_ID10	D_background_3	2.53E-01	1.37E-01	1.33E-01	1.47E-01	1.40E-01	1.04E-01	4.69E-01	8.41E-01	1.17E+00	2.11E+00	3.63E-01	2.52E-01	2.50E+01	1.55E+01	1.41E+00	2.76E+00	2.84E+01	1.35E+01	-1.26E-01	6.81E-03	-2.16E-02	-7.53E-02	3.86E-03	-1.30E-02	-8.28E-02	-1.10E-02	-1.20E-02	7.96E-02	4.17E-02	-2.91E-02	-4.52E-02	6.28E-02	-1.28E-01	9.63E-03	5.36E-02	-8.90E-02	-1.23E-03	4.05E-02	-9.51E-02
28_gravelMix	D_background_7.tif	28_gravelMix.D_background_7.tif	28_gravelMix.7	3_Hybrid	28_gravelMix.3_Hybrid.Gen14_Mut0_ID2	28_gravelMix.3_Hybrid.Gen14_Mut0_ID2.D_background_7	0	D_background_7.tif	42172	Misc	28_gravelMix	3_Hybrid	14	3	Middle	Gen14_Mut0_ID2	745	Gen11_Mut0_ID0	Gen11_Mut0_IDR0	-	0.497	0.5501	0.1333	0.5683	0.7874	0.0949	0.1876	0.4987	0.672	0.8535	0.8335	0.4557	0.7973	0.5657	0.3486	0.3754	0.778	0.7369	0.3453	0.4027	0.2278	0.3659	0.3645	0.7065	0.4833	0.2398	0.401	0.6405	0.2434	0.5472	0.462	0.74	0.2116	0.5551	0.265	0.681	14	Gen14_Mut0_ID2	D_background_7	2.25E-01	1.10E-01	8.78E-02	1.04E-01	9.21E-02	8.66E-02	1.76E+00	3.13E+00	1.02E+01	5.93E+00	9.83E-01	5.62E-01	2.78E+01	1.37E+01	2.06E+01	1.15E+01	2.84E+01	1.37E+01	-1.26E-01	6.81E-03	-2.16E-02	-7.53E-02	3.86E-03	-1.30E-02	-8.28E-02	-1.10E-02	-1.20E-02	5.30E-04	-4.37E-02	2.92E-02	-1.19E-01	-3.08E-02	-7.30E-02	-7.00E-02	-3.96E-02	-2.55E-02	-7.83E-02	-5.29E-02	-3.60E-02
28_gravelMix	N_background_17.tif	28_gravelMix.N_background_17.tif	28_gravelMix.17	3_Hybrid	28_gravelMix.3_Hybrid.Gen14_Mut0_ID10	28_gravelMix.3_Hybrid.Gen14_Mut0_ID10.N_background_17	1.31E+02	N_background_17.tif	42173	Misc	28_gravelMix	3_Hybrid	14	3	Middle	Gen14_Mut0_ID10	405	Gen13_Mut0_ID10	Gen13_Mut0_ID4	-	0.4556	0.5536	0.1332	0.7093	0.1889	0.1159	0.2101	0.6042	0.5284	0.5431	0.873	0.55	0.7978	0.5645	0.3347	0.7015	0.7974	0.525	0.3584	0.4402	0.2324	0.3152	0.3155	0.773	0.4882	0.2363	0.4049	0.6386	0.2239	0.265	0.88	0.8169	0.4916	0.6373	0.152	0.6684	14	Gen14_Mut0_ID10	N_background_17	2.18E-01	9.06E-02	1.07E-01	1.05E-01	1.36E-01	1.06E-01	6.06E-01	1.89E+00	5.03E+00	3.44E+00	8.55E-02	1.73E-01	1.78E+01	9.50E+00	8.45E+00	5.12E+00	1.89E+01	9.29E+00	-1.26E-01	6.81E-03	-2.16E-02	-7.53E-02	3.86E-03	-1.30E-02	-8.28E-02	-1.10E-02	-1.20E-02	-3.59E-02	-5.03E-02	2.00E-02	-1.53E-01	-1.39E-03	-6.65E-02	-1.08E-01	-2.10E-02	-2.51E-02	-1.14E-01	-3.14E-02	-3.35E-02
28_gravelMix	D_background_22.tif	28_gravelMix.D_background_22.tif	28_gravelMix.22	3_Hybrid	28_gravelMix.3_Hybrid.Gen14_Mut0_IDR0	28_gravelMix.3_Hybrid.Gen14_Mut0_IDR0.D_background_22	0	D_background_22.tif	42174	Misc	28_gravelMix	3_Hybrid	14	3	Middle	Gen14_Mut0_IDR0	434	Gen11_Mut0_ID11	Gen11_Mut0_ID11	-	0.3831	0.618	0.1292	0.7164	0.1912	0.1283	0.2311	0.5747	0.5874	0.5394	0.8333	0.2071	0.7694	0.5646	0.3434	0.9516	0.8771	0.2665	0.3389	0.3532	0.2325	0.3141	0.3598	0.773	0.4824	0.245	0.8121	0.6349	0.2188	0.2392	0.8825	0.7769	0.5717	0.6627	0.1761	0.674	14	Gen14_Mut0_IDR0	D_background_22	2.84E-01	2.19E-01	1.67E-01	1.18E-01	1.17E-01	1.00E-01	5.50E-01	9.48E-01	2.10E+00	2.61E+00	3.99E-01	2.59E-01	2.58E+01	1.37E+01	3.87E+00	5.11E+00	2.79E+01	1.23E+01	-1.26E-01	6.81E-03	-2.16E-02	-7.53E-02	3.86E-03	-1.30E-02	-8.28E-02	-1.10E-02	-1.20E-02	-7.84E-02	-4.24E-02	6.10E-02	-1.83E-01	-2.44E-03	-1.31E-02	-1.41E-01	-1.58E-02	2.74E-02	-1.50E-01	-2.48E-02	1.59E-02
28_gravelMix	N_background_23.tif	28_gravelMix.N_background_23.tif	28_gravelMix.23	3_Hybrid	28_gravelMix.3_Hybrid.Gen6_Mut0_ID11	28_gravelMix.3_Hybrid.Gen6_Mut0_ID11.N_background_23	1.40E+02	N_background_23.tif	42175	Misc	28_gravelMix	3_Hybrid	14	3	Middle	Gen6_Mut0_ID11	863	Gen5_Mut0_IDR2	Gen3_Mut0_ID7	-	0.3681	0.6183	0.1289	0.7151	0.1645	0.1286	0.2311	0.5688	0.5315	0.5318	0.8734	0.1979	0.7682	0.5605	0.2406	0.952	0.8819	0.2622	0.3582	0.3532	0.2323	0.297	0.3608	0.7199	0.4437	0.2334	0.8165	0.3891	0.216	0.8239	0.8826	0.9474	0.1601	0.672	0.1731	0.6809	14	Gen6_Mut0_ID11	N_background_23	3.17E-01	1.52E-01	1.59E-01	1.27E-01	1.15E-01	9.64E-02	2.31E-01	9.49E-01	9.76E-01	2.54E+00	1.26E-01	2.15E-01	1.58E+01	9.99E+00	1.67E+00	4.64E+00	1.75E+01	9.08E+00	-1.26E-01	6.81E-03	-2.16E-02	-7.53E-02	3.86E-03	-1.30E-02	-8.28E-02	-1.10E-02	-1.20E-02	8.43E-02	5.39E-02	-2.56E-02	-5.51E-02	7.08E-02	-1.18E-01	9.06E-03	6.64E-02	-8.24E-02	-5.46E-03	5.06E-02	-8.70E-02
28_gravelMix	N_background_5.tif	28_gravelMix.N_background_5.tif	28_gravelMix.5	3_Hybrid	28_gravelMix.3_Hybrid.Gen14_Mut0_ID4	28_gravelMix.3_Hybrid.Gen14_Mut0_ID4.N_background_5	1.46E+02	N_background_5.tif	42176	Misc	28_gravelMix	3_Hybrid	14	3	Middle	Gen14_Mut0_ID4	524	Gen12_Mut0_IDR2	Gen6_Mut0_ID11	-	0.3864	0.5885	0.1086	0.6812	0.2369	0.5648	0.384	0.5161	0.5077	0.3386	0.8719	0.2927	0.7974	0.5616	0.2406	0.7014	0.7961	0.3138	0.3582	0.3532	0.2352	0.5246	0.7189	0.7171	0.6094	0.2358	0.8264	0.3935	0.2946	0.8239	0.8828	0.9415	0.1599	0.672	0.1731	0.6858	14	Gen14_Mut0_ID4	N_background_5	1.59E-01	2.32E-01	2.07E-01	1.35E-01	1.46E-01	1.12E-01	2.68E+00	4.50E+00	4.48E+00	5.16E+00	5.23E-02	1.40E-01	1.19E+01	8.23E+00	8.71E+00	1.00E+01	7.12E+00	7.76E+00	-1.26E-01	6.81E-03	-2.16E-02	-7.53E-02	3.86E-03	-1.30E-02	-8.28E-02	-1.10E-02	-1.20E-02	6.86E-02	4.57E-02	-5.55E-02	-1.01E-01	2.17E-02	-1.36E-01	-2.50E-02	3.53E-02	-1.09E-01	-4.55E-02	9.67E-03	-1.15E-01
28_gravelMix	N_background_14.tif	28_gravelMix.N_background_14.tif	28_gravelMix.14	3_Hybrid	28_gravelMix.3_Hybrid.Gen13_Mut0_ID0	28_gravelMix.3_Hybrid.Gen13_Mut0_ID0.N_background_14	1.25E+02	N_background_14.tif	42177	Misc	28_gravelMix	3_Hybrid	14	3	Middle	Gen13_Mut0_ID0	475	Gen11_Mut0_ID11	Gen12_Mut0_ID1	-	0.3828	0.5615	0.1327	0.7154	0.1756	0.1282	0.2311	0.5773	0.5867	0.5394	0.8334	0.2051	0.7694	0.5609	0.2475	0.9519	0.8792	0.2623	0.3403	0.3532	0.2328	0.3099	0.3598	0.7728	0.4705	0.244	0.8135	0.3945	0.2181	0.2653	0.8726	0.8009	0.2785	0.6677	0.1757	0.6746	14	Gen13_Mut0_ID0	N_background_14	2.85E-01	1.45E-01	1.53E-01	1.11E-01	1.19E-01	1.35E-01	3.58E-01	9.81E-01	1.52E+00	2.42E+00	1.94E-01	2.39E-01	1.76E+01	1.12E+01	2.76E+00	4.67E+00	1.97E+01	1.03E+01	-1.26E-01	6.81E-03	-2.16E-02	-7.53E-02	3.86E-03	-1.30E-02	-8.28E-02	-1.10E-02	-1.20E-02	-5.99E-02	-2.15E-02	5.51E-02	-1.60E-01	1.38E-02	-2.47E-02	-1.18E-01	3.65E-04	1.72E-02	-1.26E-01	-8.21E-03	6.80E-03
28_gravelMix	N_background_12.tif	28_gravelMix.N_background_12.tif	28_gravelMix.12	3_Hybrid	28_gravelMix.3_Hybrid.Gen11_Mut0_IDR0	28_gravelMix.3_Hybrid.Gen11_Mut0_IDR0.N_background_12	1.38E+02	N_background_12.tif	42178	Misc	28_gravelMix	3_Hybrid	14	3	Middle	Gen11_Mut0_IDR0	476	Gen9_Mut0_ID10	Gen9_Mut0_ID10	-	0.8614	0.7088	0.1675	0.2634	0.8069	0.0949	0.2134	0.4976	0.672	0.8691	0.827	0.4868	0.7961	0.5869	0.8378	0.3753	0.7075	0.7732	0.1665	0.1659	0.2271	0.3658	0.3436	0.706	0.4684	0.9582	0.3412	0.9078	0.2459	0.5625	0.8982	0.6134	0.2411	0.2323	0.4817	0.6821	14	Gen11_Mut0_IDR0	N_background_12	2.57E-01	1.14E-01	2.01E-01	1.03E-01	1.08E-01	1.01E-01	2.88E+00	1.93E+00	5.89E+00	3.03E+00	2.59E+00	1.54E+00	2.18E+01	1.20E+01	1.21E+01	6.20E+00	2.25E+01	1.21E+01	-1.26E-01	6.81E-03	-2.16E-02	-7.53E-02	3.86E-03	-1.30E-02	-8.28E-02	-1.10E-02	-1.20E-02	1.17E-02	5.42E-03	2.21E-02	-6.05E-02	6.65E-02	-1.97E-02	-3.11E-02	3.79E-02	5.39E-05	-3.44E-02	4.10E-02	-1.42E-03
28_gravelMix	N_background_4.tif	28_gravelMix.N_background_4.tif	28_gravelMix.4	3_Hybrid	28_gravelMix.3_Hybrid.Gen12_Mut0_ID1	28_gravelMix.3_Hybrid.Gen12_Mut0_ID1.N_background_4	1.39E+02	N_background_4.tif	42179	Misc	28_gravelMix	3_Hybrid	14	3	Middle	Gen12_Mut0_ID1	463	Gen11_Mut0_ID10	Gen6_Mut0_ID11	-	0.3713	0.5615	0.1327	0.7151	0.1755	0.1274	0.2311	0.6258	0.4611	0.5331	0.8623	0.1979	0.7682	0.5606	0.2407	0.9519	0.8794	0.2623	0.3582	0.3532	0.2358	0.2972	0.3608	0.7199	0.4437	0.2333	0.8164	0.3943	0.2161	0.8239	0.3075	0.9474	0.1638	0.6529	0.1731	0.6809	14	Gen12_Mut0_ID1	N_background_4	2.82E-01	1.64E-01	1.51E-01	1.18E-01	1.34E-01	1.14E-01	3.63E-01	1.81E+00	9.19E-02	1.72E-01	2.51E+00	4.89E+00	1.41E+01	8.71E+00	1.55E+01	7.95E+00	3.51E+00	7.02E+00	-1.26E-01	6.81E-03	-2.16E-02	-7.53E-02	3.86E-03	-1.30E-02	-8.28E-02	-1.10E-02	-1.20E-02	-9.24E-02	-5.36E-02	5.95E-02	-1.91E-01	-8.84E-03	-6.51E-03	-1.53E-01	-2.27E-02	3.26E-02	-1.61E-01	-3.09E-02	2.06E-02
28_gravelMix	N_background_2.tif	28_gravelMix.N_background_2.tif	28_gravelMix.2	3_Hybrid	28_gravelMix.3_Hybrid.Gen13_Mut0_ID4	28_gravelMix.3_Hybrid.Gen13_Mut0_ID4.N_background_2	1.30E+02	N_background_2.tif	42180	Misc	28_gravelMix	3_Hybrid	14	3	Middle	Gen13_Mut0_ID4	446	Gen11_Mut0_ID0	Gen12_Mut0_ID11	-	0.4557	0.5517	0.1332	0.7132	0.1888	0.1159	0.2174	0.6042	0.5313	0.5391	0.8729	0.5505	0.7763	0.5063	0.2466	0.9229	0.8208	0.2632	0.3589	0.3764	0.2303	0.4733	0.3649	0.7645	0.5148	0.2363	0.4768	0.6387	0.2233	0.3598	0.8364	0.9464	0.1671	0.6702	0.1639	0.6684	14	Gen13_Mut0_ID4	N_background_2	2.56E-01	1.77E-01	1.42E-01	1.09E-01	1.17E-01	1.27E-01	4.52E-01	1.58E+00	2.49E+00	3.66E+00	1.31E-01	2.04E-01	1.46E+01	8.95E+00	4.78E+00	7.76E+00	1.61E+01	8.17E+00	-1.26E-01	6.81E-03	-2.16E-02	-7.53E-02	3.86E-03	-1.30E-02	-8.28E-02	-1.10E-02	-1.20E-02	6.26E-02	2.87E-02	1.65E-02	-9.34E-02	5.15E-02	-1.02E-01	-2.71E-02	4.13E-02	-5.20E-02	-3.94E-02	2.40E-02	-6.09E-02
28_gravelMix	N_background_9.tif	28_gravelMix.N_background_9.tif	28_gravelMix.9	3_Hybrid	28_gravelMix.3_Hybrid.Gen13_Mut0_ID2	28_gravelMix.3_Hybrid.Gen13_Mut0_ID2.N_background_9	1.23E+02	N_background_9.tif	42181	Misc	28_gravelMix	3_Hybrid	14	3	Middle	Gen13_Mut0_ID2	468	Gen11_Mut0_ID10	Gen12_Mut0_IDR0	-	0.4677	0.5377	0.133	0.6247	0.2686	0.1449	0.2311	0.6258	0.4653	0.563	0.9176	0.1683	0.7685	0.5647	0.3433	0.9488	0.745	0.2667	0.3409	0.3532	0.2362	0.3138	0.2702	0.7704	0.4887	0.2095	0.349	0.4573	0.2163	0.2393	0.3061	0.7829	0.1991	0.4928	0.1735	0.6809	14	Gen13_Mut0_ID2	N_background_9	2.83E-01	1.42E-01	1.15E-01	1.15E-01	1.61E-01	1.14E-01	1.20E-01	3.67E-01	1.02E-01	8.69E-01	1.23E-01	1.87E-01	1.44E+01	9.58E+00	1.39E-01	1.26E+00	1.67E+01	8.26E+00	-1.26E-01	6.81E-03	-2.16E-02	-7.53E-02	3.86E-03	-1.30E-02	-8.28E-02	-1.10E-02	-1.20E-02	-1.04E-01	-6.04E-02	5.53E-02	-1.97E-01	-7.14E-03	-7.00E-03	-1.59E-01	-2.64E-02	3.25E-02	-1.68E-01	-2.77E-02	2.12E-02
28_gravelMix	D_background_13.tif	28_gravelMix.D_background_13.tif	28_gravelMix.13	3_Hybrid	28_gravelMix.3_Hybrid.Gen14_Mut0_ID5	28_gravelMix.3_Hybrid.Gen14_Mut0_ID5.D_background_13	0	D_background_13.tif	42182	Misc	28_gravelMix	3_Hybrid	14	3	Middle	Gen14_Mut0_ID5	494	Gen6_Mut0_ID11	Gen12_Mut0_IDR2	-	0.3684	0.6183	0.1267	0.5814	0.1625	0.1335	0.2314	0.5541	0.5248	0.518	0.8732	0.198	0.7682	0.5606	0.2406	0.9503	0.8798	0.6911	0.3568	0.3535	0.2324	0.2971	0.3608	0.7194	0.4437	0.234	0.8181	0.6535	0.3977	0.6356	0.8855	0.7161	0.0596	0.67	0.1482	0.6947	14	Gen14_Mut0_ID5	D_background_13	2.21E-01	1.15E-01	1.22E-01	1.27E-01	1.26E-01	8.80E-02	5.86E-01	1.80E+00	3.00E+00	4.36E+00	2.41E-01	2.09E-01	2.43E+01	1.46E+01	4.62E+00	6.92E+00	2.71E+01	1.32E+01	-1.26E-01	6.81E-03	-2.16E-02	-7.53E-02	3.86E-03	-1.30E-02	-8.28E-02	-1.10E-02	-1.20E-02	5.20E-03	1.15E-02	3.01E-02	-1.14E-01	4.13E-02	-6.06E-02	-6.34E-02	3.01E-02	-1.75E-02	-7.17E-02	1.74E-02	-2.62E-02
28_gravelMix	N_background_8.tif	28_gravelMix.N_background_8.tif	28_gravelMix.8	3_Hybrid	28_gravelMix.3_Hybrid.Gen12_Mut0_IDR2	28_gravelMix.3_Hybrid.Gen12_Mut0_IDR2.N_background_8	1.34E+02	N_background_8.tif	42183	Misc	28_gravelMix	3_Hybrid	14	3	Middle	Gen12_Mut0_IDR2	910	Gen9_Mut0_ID6	Gen9_Mut0_ID6	-	0.3867	0.5885	0.1061	0.5547	0.235	0.5697	0.3844	0.4958	0.4984	0.3237	0.8717	0.2928	0.7974	0.5617	0.2406	0.6997	0.794	0.7371	0.3568	0.3535	0.2353	0.5247	0.7189	0.7165	0.5346	0.2365	0.8282	0.6578	0.4499	0.6356	0.8857	0.7104	0.0594	0.67	0.171	0.6982	14	Gen12_Mut0_IDR2	N_background_8	1.73E-01	3.15E-01	1.06E-01	1.10E-01	1.72E-01	1.13E-01	2.57E+00	4.29E+00	4.40E+00	4.93E+00	5.50E-02	1.21E-01	1.11E+01	7.51E+00	8.67E+00	9.66E+00	6.41E+00	6.78E+00	-1.26E-01	6.81E-03	-2.16E-02	-7.53E-02	3.86E-03	-1.30E-02	-8.28E-02	-1.10E-02	-1.20E-02	-2.26E-03	9.62E-03	1.22E-02	-1.50E-01	2.24E-02	-7.70E-02	-8.65E-02	3.02E-02	-3.21E-02	-1.04E-01	5.10E-03	-5.06E-02
28_gravelMix	D_background_11.tif	28_gravelMix.D_background_11.tif	28_gravelMix.11	3_Hybrid	28_gravelMix.3_Hybrid.Gen14_Mut0_IDR1	28_gravelMix.3_Hybrid.Gen14_Mut0_IDR1.D_background_11	0	D_background_11.tif	42184	Misc	28_gravelMix	3_Hybrid	14	3	Middle	Gen14_Mut0_IDR1	674	Gen12_Mut0_ID0	Gen12_Mut0_ID0	-	0.4499	0.6153	0.1289	0.6246	0.2545	0.1246	0.2311	0.5688	0.53	0.5615	0.9289	0.1979	0.7682	0.5605	0.2408	0.9493	0.7526	0.2627	0.3581	0.3532	0.2325	0.3001	0.3607	0.7214	0.444	0.2083	0.3504	0.3891	0.216	0.8239	0.8813	0.9474	0.1856	0.5147	0.1732	0.6809	14	Gen14_Mut0_IDR1	D_background_11	2.49E-01	1.51E-01	1.29E-01	1.05E-01	1.49E-01	9.08E-02	5.49E-01	1.10E+00	1.72E+00	2.85E+00	3.88E-01	2.51E-01	2.67E+01	1.48E+01	2.38E+00	4.28E+00	2.96E+01	1.28E+01	-1.26E-01	6.81E-03	-2.16E-02	-7.53E-02	3.86E-03	-1.30E-02	-8.28E-02	-1.10E-02	-1.20E-02	6.41E-02	3.22E-02	-1.61E-02	-6.77E-02	5.49E-02	-1.12E-01	-1.23E-02	4.60E-02	-7.28E-02	-2.27E-02	3.19E-02	-7.84E-02
28_gravelMix	D_background_1.tif	28_gravelMix.D_background_1.tif	28_gravelMix.1	3_Hybrid	28_gravelMix.3_Hybrid.Gen14_Mut0_ID0	28_gravelMix.3_Hybrid.Gen14_Mut0_ID0.D_background_1	0	D_background_1.tif	42185	Misc	28_gravelMix	3_Hybrid	14	3	Middle	Gen14_Mut0_ID0	523	Gen13_Mut0_ID10	Gen12_Mut0_ID1	-	0.3747	0.5616	0.133	0.6938	0.2892	0.2162	0.1839	0.6071	0.51	0.5619	0.9885	0.165	0.7999	0.5668	0.2407	0.4812	0.803	0.6351	0.3582	0.4326	0.2325	0.3087	0.3498	0.72	0.4517	0.2358	0.4948	0.4002	0.2178	0.3518	0.8733	0.8	0.5468	0.6519	0.173	0.6795	14	Gen14_Mut0_ID0	D_background_1	2.99E-01	1.59E-01	1.21E-01	1.34E-01	1.15E-01	1.06E-01	2.77E+00	4.91E+00	1.09E+01	4.17E+00	3.15E-01	2.63E-01	2.45E+01	1.19E+01	2.21E+01	8.19E+00	2.51E+01	1.28E+01	-1.26E-01	6.81E-03	-2.16E-02	-7.53E-02	3.86E-03	-1.30E-02	-8.28E-02	-1.10E-02	-1.20E-02	8.49E-03	2.32E-02	3.50E-02	-1.07E-01	4.26E-02	-6.47E-02	-5.97E-02	3.77E-02	-1.85E-02	-6.77E-02	2.22E-02	-2.85E-02
28_gravelMix	D_background_20.tif	28_gravelMix.D_background_20.tif	28_gravelMix.20	3_Hybrid	28_gravelMix.3_Hybrid.Gen14_Mut0_IDR3	28_gravelMix.3_Hybrid.Gen14_Mut0_IDR3.D_background_20	0	D_background_20.tif	42186	Misc	28_gravelMix	3_Hybrid	14	3	Middle	Gen14_Mut0_IDR3	750	Gen8_Mut0_ID1	Gen8_Mut0_ID1	-	0.6742	0.057	0.1436	0.7689	0.159	0.1091	0.213	0.4972	0.5277	0.5178	0.9802	0.2788	0.43	0.5431	0.1779	0.9291	0.7794	0.2783	0.1651	0.3544	0.2212	0.3334	0.361	0.7064	0.443	0.2433	0.335	0.6428	0.2771	0.6013	0.8988	0.8538	0.2154	0.5868	0.328	0.689	14	Gen14_Mut0_IDR3	D_background_20	2.28E-01	1.37E-01	1.05E-01	1.26E-01	1.50E-01	1.04E-01	1.36E+00	9.07E-01	3.43E-01	1.19E+00	1.47E+00	7.98E-01	2.47E+01	1.50E+01	4.50E-01	1.71E+00	2.73E+01	1.34E+01	-1.26E-01	6.81E-03	-2.16E-02	-7.53E-02	3.86E-03	-1.30E-02	-8.28E-02	-1.10E-02	-1.20E-02	-2.85E-02	-2.15E-02	6.84E-02	-1.24E-01	1.07E-02	-6.24E-03	-8.23E-02	-1.22E-03	3.57E-02	-9.19E-02	-7.60E-03	2.43E-02
28_gravelMix	N_background_15.tif	28_gravelMix.N_background_15.tif	28_gravelMix.15	3_Hybrid	28_gravelMix.3_Hybrid.Gen13_Mut0_ID1	28_gravelMix.3_Hybrid.Gen13_Mut0_ID1.N_background_15	1.17E+02	N_background_15.tif	42187	Misc	28_gravelMix	3_Hybrid	14	3	Middle	Gen13_Mut0_ID1	540	Gen12_Mut0_ID1	Gen11_Mut0_ID11	-	0.3716	0.618	0.1292	0.7162	0.1911	0.1275	0.2311	0.6234	0.4618	0.5331	0.8622	0.1994	0.7682	0.5643	0.337	0.9516	0.8772	0.2665	0.3569	0.3532	0.2355	0.3004	0.3608	0.7201	0.452	0.2342	0.8155	0.6347	0.2166	0.799	0.3172	0.9268	0.4893	0.6479	0.1734	0.6803	14	Gen13_Mut0_ID1	N_background_15	2.65E-01	1.43E-01	1.27E-01	1.06E-01	1.39E-01	1.28E-01	1.63E-01	5.93E-01	3.41E-01	1.55E+00	1.36E-01	1.84E-01	1.51E+01	8.93E+00	3.76E-01	1.80E+00	1.72E+01	7.37E+00	-1.26E-01	6.81E-03	-2.16E-02	-7.53E-02	3.86E-03	-1.30E-02	-8.28E-02	-1.10E-02	-1.20E-02	-8.87E-02	-3.80E-02	6.71E-02	-1.87E-01	2.74E-03	-3.66E-03	-1.48E-01	-9.92E-03	3.64E-02	-1.55E-01	-1.71E-02	2.62E-02
28_gravelMix	D_background_16.tif	28_gravelMix.D_background_16.tif	28_gravelMix.16	3_Hybrid	28_gravelMix.3_Hybrid.Gen13_Mut0_ID6	28_gravelMix.3_Hybrid.Gen13_Mut0_ID6.D_background_16	0	D_background_16.tif	42188	Misc	28_gravelMix	3_Hybrid	14	3	Middle	Gen13_Mut0_ID6	824	Gen12_Mut0_ID0	Gen6_Mut0_ID11	-	0.4366	0.6153	0.1289	0.7137	0.1935	0.1286	0.2311	0.5688	0.5401	0.5371	0.8767	0.1979	0.7682	0.5605	0.2408	0.9493	0.7591	0.2624	0.3581	0.3532	0.2323	0.3	0.3607	0.7298	0.444	0.2111	0.799	0.3891	0.216	0.8239	0.8826	0.9474	0.2452	0.5148	0.1905	0.6809	14	Gen13_Mut0_ID6	D_background_16	3.49E-01	1.44E-01	1.22E-01	1.30E-01	1.07E-01	9.17E-02	7.65E-01	1.86E+00	2.64E+00	4.43E+00	4.52E-01	2.64E-01	2.38E+01	1.47E+01	3.91E+00	7.06E+00	2.71E+01	1.29E+01	-1.26E-01	6.81E-03	-2.16E-02	-7.53E-02	3.86E-03	-1.30E-02	-8.28E-02	-1.10E-02	-1.20E-02	-9.10E-02	-3.94E-02	6.31E-02	-1.94E-01	-2.83E-03	-5.63E-03	-1.53E-01	-1.57E-02	3.43E-02	-1.61E-01	-2.39E-02	2.34E-02
28_gravelMix	N_background_18.tif	28_gravelMix.N_background_18.tif	28_gravelMix.18	3_Hybrid	28_gravelMix.3_Hybrid.Gen13_Mut0_ID10	28_gravelMix.3_Hybrid.Gen13_Mut0_ID10.N_background_18	1.30E+02	N_background_18.tif	42189	Misc	28_gravelMix	3_Hybrid	14	3	Middle	Gen13_Mut0_ID10	477	Gen11_Mut0_ID11	Gen11_Mut0_ID0	-	0.4544	0.5676	0.133	0.6273	0.2895	0.2196	0.1821	0.6057	0.5101	0.5619	0.9885	0.1507	0.7999	0.5681	0.3429	0.6997	0.797	0.6498	0.3583	0.4404	0.2325	0.3145	0.3041	0.773	0.4875	0.2445	0.4046	0.6386	0.224	0.2392	0.8824	0.7996	0.5713	0.6373	0.121	0.6747	14	Gen13_Mut0_ID10	N_background_18	2.92E-01	1.56E-01	1.08E-01	1.17E-01	1.12E-01	9.51E-02	9.95E-01	2.16E+00	4.16E+00	2.64E+00	2.98E-02	9.93E-02	1.78E+01	1.04E+01	8.75E+00	5.65E+00	2.01E+01	1.02E+01	-1.26E-01	6.81E-03	-2.16E-02	-7.53E-02	3.86E-03	-1.30E-02	-8.28E-02	-1.10E-02	-1.20E-02	4.60E-02	3.93E-02	3.16E-02	-7.99E-02	5.44E-02	-7.57E-02	-2.65E-02	4.69E-02	-2.98E-02	-3.67E-02	3.28E-02	-3.87E-02
28_gravelMix	D_background_0.tif	28_gravelMix.D_background_0.tif	28_gravelMix.0	3_Hybrid	28_gravelMix.3_Hybrid.Gen11_Mut0_ID0	28_gravelMix.3_Hybrid.Gen11_Mut0_ID0.D_background_0	0	D_background_0.tif	42190	Misc	28_gravelMix	3_Hybrid	14	3	Middle	Gen11_Mut0_ID0	636	Gen10_Mut0_ID5	Gen9_Mut0_ID6	-	0.4544	0.55	0.133	0.6212	0.2899	0.2302	0.1864	0.6137	0.5101	0.5728	0.9899	0.155	0.7974	0.5647	0.3426	0.6997	0.7909	0.7369	0.3584	0.4414	0.2303	0.5242	0.3649	0.7743	0.5361	0.2362	0.4017	0.6387	0.2241	0.2392	0.3389	0.7745	0.0776	0.6373	0.1591	0.6747	14	Gen11_Mut0_ID0	D_background_0	2.09E-01	1.50E-01	7.72E-02	1.16E-01	1.48E-01	8.64E-02	2.38E+00	4.47E+00	8.97E+00	4.84E+00	2.35E-01	1.80E-01	2.10E+01	9.60E+00	1.20E+01	5.52E+00	2.40E+01	8.78E+00	-1.26E-01	6.81E-03	-2.16E-02	-7.53E-02	3.86E-03	-1.30E-02	-8.28E-02	-1.10E-02	-1.20E-02	-3.85E-02	-1.04E-01	2.69E-02	-1.86E-01	-1.80E-02	-6.79E-02	-1.25E-01	-3.92E-02	-1.85E-02	-1.36E-01	-5.96E-02	-3.09E-02
28_gravelMix	N_background_21.tif	28_gravelMix.N_background_21.tif	28_gravelMix.21	3_Hybrid	28_gravelMix.3_Hybrid.Gen14_Mut0_ID11	28_gravelMix.3_Hybrid.Gen14_Mut0_ID11.N_background_21	1.36E+02	N_background_21.tif	42191	Misc	28_gravelMix	3_Hybrid	14	3	Middle	Gen14_Mut0_ID11	687	Gen13_Mut0_ID4	Gen13_Mut0_ID10	-	0.4545	0.566	0.133	0.631	0.2894	0.2196	0.1879	0.6057	0.5126	0.5586	0.9884	0.1512	0.7782	0.5097	0.2541	0.9211	0.8204	0.3477	0.3588	0.3766	0.2304	0.4726	0.3556	0.7645	0.5141	0.2445	0.4765	0.6387	0.2234	0.3395	0.8387	0.9312	0.2311	0.6702	0.1296	0.6747	14	Gen14_Mut0_ID11	N_background_21	1.98E-01	1.44E-01	1.19E-01	9.96E-02	1.40E-01	1.03E-01	1.28E-01	8.01E-01	4.80E-01	1.56E+00	1.49E-02	6.89E-02	1.10E+01	8.89E+00	7.83E-01	2.78E+00	1.43E+01	7.59E+00	-1.26E-01	6.81E-03	-2.16E-02	-7.53E-02	3.86E-03	-1.30E-02	-8.28E-02	-1.10E-02	-1.20E-02	-6.99E-02	-5.76E-02	1.13E-01	-1.95E-01	-2.01E-02	5.03E-02	-1.41E-01	-3.14E-02	9.54E-02	-1.55E-01	-3.87E-02	8.15E-02
28_gravelMix	D_background_19.tif	28_gravelMix.D_background_19.tif	28_gravelMix.19	3_Hybrid	28_gravelMix.3_Hybrid.Gen14_Mut0_ID1	28_gravelMix.3_Hybrid.Gen14_Mut0_ID1.D_background_19	0	D_background_19.tif	42192	Misc	28_gravelMix	3_Hybrid	14	3	Middle	Gen14_Mut0_ID1	579	Gen12_Mut0_ID1	Gen13_Mut0_ID10	-	0.4512	0.5675	0.1327	0.6434	0.1758	0.1307	0.2294	0.6245	0.4612	0.5331	0.8623	0.1879	0.7682	0.5617	0.3429	0.9176	0.8738	0.2764	0.3583	0.3603	0.2358	0.3011	0.3129	0.7729	0.481	0.2425	0.746	0.6328	0.2227	0.733	0.3164	0.947	0.1868	0.6382	0.1211	0.6758	14	Gen14_Mut0_ID1	D_background_19	2.40E-01	1.43E-01	1.50E-01	1.32E-01	1.35E-01	1.11E-01	5.19E-01	1.69E+00	3.18E+00	3.69E+00	1.22E-01	1.75E-01	2.76E+01	1.44E+01	5.01E+00	6.40E+00	3.06E+01	1.24E+01	-1.26E-01	6.81E-03	-2.16E-02	-7.53E-02	3.86E-03	-1.30E-02	-8.28E-02	-1.10E-02	-1.20E-02	7.33E-02	5.11E-02	-2.91E-02	-6.05E-02	7.40E-02	-1.23E-01	-1.67E-03	6.43E-02	-8.75E-02	-1.39E-02	5.10E-02	-9.19E-02
28_gravelMix	N_background_2.tif	28_gravelMix.N_background_2.tif	28_gravelMix.2	3_Hybrid	28_gravelMix.3_Hybrid.Gen14_Mut0_IDR1	28_gravelMix.3_Hybrid.Gen14_Mut0_IDR1.N_background_2	1.30E+02	N_background_2.tif	42193	Misc	28_gravelMix	3_Hybrid	15	3	Middle	Gen14_Mut0_IDR1	3270	Gen12_Mut0_ID0	Gen12_Mut0_ID0	-	0.4499	0.6153	0.1289	0.6246	0.2545	0.1246	0.2311	0.5688	0.53	0.5615	0.9289	0.1979	0.7682	0.5605	0.2408	0.9493	0.7526	0.2627	0.3581	0.3532	0.2325	0.3001	0.3607	0.7214	0.444	0.2083	0.3504	0.3891	0.216	0.8239	0.8813	0.9474	0.1856	0.5147	0.1732	0.6809	15	Gen14_Mut0_IDR1	N_background_2	2.79E-01	2.07E-01	1.95E-01	1.24E-01	1.32E-01	1.12E-01	4.12E-01	1.41E+00	2.14E+00	3.60E+00	1.79E-01	2.33E-01	1.72E+01	1.06E+01	4.19E+00	7.45E+00	1.88E+01	9.87E+00	-1.26E-01	6.81E-03	-2.16E-02	-7.53E-02	3.86E-03	-1.30E-02	-8.28E-02	-1.10E-02	-1.20E-02	6.41E-02	3.22E-02	-1.61E-02	-6.77E-02	5.49E-02	-1.12E-01	-1.23E-02	4.60E-02	-7.28E-02	-2.27E-02	3.19E-02	-7.84E-02
28_gravelMix	N_background_14.tif	28_gravelMix.N_background_14.tif	28_gravelMix.14	3_Hybrid	28_gravelMix.3_Hybrid.Gen13_Mut0_ID6	28_gravelMix.3_Hybrid.Gen13_Mut0_ID6.N_background_14	1.25E+02	N_background_14.tif	42194	Misc	28_gravelMix	3_Hybrid	15	3	Middle	Gen13_Mut0_ID6	666	Gen12_Mut0_ID0	Gen6_Mut0_ID11	-	0.4366	0.6153	0.1289	0.7137	0.1935	0.1286	0.2311	0.5688	0.5401	0.5371	0.8767	0.1979	0.7682	0.5605	0.2408	0.9493	0.7591	0.2624	0.3581	0.3532	0.2323	0.3	0.3607	0.7298	0.444	0.2111	0.799	0.3891	0.216	0.8239	0.8826	0.9474	0.2452	0.5148	0.1905	0.6809	15	Gen13_Mut0_ID6	N_background_14	2.77E-01	1.62E-01	1.36E-01	1.02E-01	1.23E-01	1.32E-01	3.26E-01	1.04E+00	9.45E-01	2.62E+00	2.23E-01	2.11E-01	1.47E+01	8.68E+00	1.36E+00	4.14E+00	1.70E+01	7.09E+00	-1.26E-01	6.81E-03	-2.16E-02	-7.53E-02	3.86E-03	-1.30E-02	-8.28E-02	-1.10E-02	-1.20E-02	-9.10E-02	-3.94E-02	6.31E-02	-1.94E-01	-2.83E-03	-5.63E-03	-1.53E-01	-1.57E-02	3.43E-02	-1.61E-01	-2.39E-02	2.34E-02
28_gravelMix	D_background_17.tif	28_gravelMix.D_background_17.tif	28_gravelMix.17	3_Hybrid	28_gravelMix.3_Hybrid.Gen15_Mut0_ID4	28_gravelMix.3_Hybrid.Gen15_Mut0_ID4.D_background_17	0	D_background_17.tif	42195	Misc	28_gravelMix	3_Hybrid	15	3	Middle	Gen15_Mut0_ID4	1325	Gen14_Mut0_IDR2	Gen13_Mut0_ID6	-	0.4712	0.6152	0.1295	0.7103	0.2125	0.1272	0.2311	0.6321	0.5102	0.5706	0.8937	0.2051	0.7693	0.5635	0.3169	0.9489	0.6829	0.2663	0.3402	0.3582	0.2362	0.3169	0.3599	0.7682	0.4822	0.2111	0.6724	0.3926	0.2169	0.8239	0.8602	0.947	0.2549	0.5054	0.1903	0.687	15	Gen15_Mut0_ID4	D_background_17	1.64E-01	1.55E-01	1.46E-01	1.12E-01	1.55E-01	1.02E-01	7.20E-01	1.46E+00	2.25E+00	3.68E+00	4.88E-01	2.84E-01	2.63E+01	1.51E+01	3.11E+00	5.57E+00	2.90E+01	1.35E+01	-1.26E-01	6.81E-03	-2.16E-02	-7.53E-02	3.86E-03	-1.30E-02	-8.28E-02	-1.10E-02	-1.20E-02	6.82E-02	2.74E-02	-1.83E-02	-6.37E-02	5.24E-02	-1.17E-01	-6.84E-03	4.20E-02	-7.75E-02	-1.82E-02	2.85E-02	-8.37E-02
28_gravelMix	D_background_10.tif	28_gravelMix.D_background_10.tif	28_gravelMix.10	3_Hybrid	28_gravelMix.3_Hybrid.Gen15_Mut0_ID8	28_gravelMix.3_Hybrid.Gen15_Mut0_ID8.D_background_10	0	D_background_10.tif	42196	Misc	28_gravelMix	3_Hybrid	15	3	Middle	Gen15_Mut0_ID8	1477	Gen14_Mut0_IDR3	Gen11_Mut0_ID0	-	0.6505	0.057	0.1362	0.6303	0.2628	0.2286	0.1894	0.6095	0.5134	0.554	0.9897	0.1507	0.4713	0.5476	0.1789	0.7162	0.7902	0.2805	0.8261	0.363	0.2303	0.4899	0.3648	0.761	0.5257	0.2374	0.4017	0.6388	0.226	0.2392	0.3714	0.8391	0.2123	0.5884	0.2382	0.6938	15	Gen15_Mut0_ID8	D_background_10	1.98E-01	1.38E-01	1.10E-01	9.79E-02	1.25E-01	7.78E-02	2.37E+00	3.96E+00	7.63E+00	5.02E+00	6.09E-01	3.06E-01	1.70E+01	9.25E+00	8.53E+00	5.40E+00	1.98E+01	8.52E+00	-1.26E-01	6.81E-03	-2.16E-02	-7.53E-02	3.86E-03	-1.30E-02	-8.28E-02	-1.10E-02	-1.20E-02	-7.22E-02	-9.25E-02	1.24E-01	-2.31E-01	-4.08E-02	7.13E-02	-1.73E-01	-5.22E-02	1.13E-01	-1.83E-01	-7.01E-02	9.61E-02
28_gravelMix	N_background_19.tif	28_gravelMix.N_background_19.tif	28_gravelMix.19	3_Hybrid	28_gravelMix.3_Hybrid.Gen12_Mut0_IDR2	28_gravelMix.3_Hybrid.Gen12_Mut0_IDR2.N_background_19	1.35E+02	N_background_19.tif	42197	Misc	28_gravelMix	3_Hybrid	15	3	Middle	Gen12_Mut0_IDR2	1404	Gen9_Mut0_ID6	Gen9_Mut0_ID6	-	0.3867	0.5885	0.1061	0.5547	0.235	0.5697	0.3844	0.4958	0.4984	0.3237	0.8717	0.2928	0.7974	0.5617	0.2406	0.6997	0.794	0.7371	0.3568	0.3535	0.2353	0.5247	0.7189	0.7165	0.5346	0.2365	0.8282	0.6578	0.4499	0.6356	0.8857	0.7104	0.0594	0.67	0.171	0.6982	15	Gen12_Mut0_IDR2	N_background_19	1.47E-01	2.66E-01	1.08E-01	1.11E-01	1.51E-01	9.83E-02	2.49E+00	4.28E+00	4.29E+00	5.00E+00	6.99E-02	1.25E-01	1.08E+01	7.84E+00	8.47E+00	9.76E+00	6.34E+00	6.95E+00	-1.26E-01	6.81E-03	-2.16E-02	-7.53E-02	3.86E-03	-1.30E-02	-8.28E-02	-1.10E-02	-1.20E-02	-2.26E-03	9.62E-03	1.22E-02	-1.50E-01	2.24E-02	-7.70E-02	-8.65E-02	3.02E-02	-3.21E-02	-1.04E-01	5.10E-03	-5.06E-02
28_gravelMix	N_background_22.tif	28_gravelMix.N_background_22.tif	28_gravelMix.22	3_Hybrid	28_gravelMix.3_Hybrid.Gen14_Mut0_IDR3	28_gravelMix.3_Hybrid.Gen14_Mut0_IDR3.N_background_22	1.34E+02	N_background_22.tif	42198	Misc	28_gravelMix	3_Hybrid	15	3	Middle	Gen14_Mut0_IDR3	825	Gen8_Mut0_ID1	Gen8_Mut0_ID1	-	0.6742	0.057	0.1436	0.7689	0.159	0.1091	0.213	0.4972	0.5277	0.5178	0.9802	0.2788	0.43	0.5431	0.1779	0.9291	0.7794	0.2783	0.1651	0.3544	0.2212	0.3334	0.361	0.7064	0.443	0.2433	0.335	0.6428	0.2771	0.6013	0.8988	0.8538	0.2154	0.5868	0.328	0.689	15	Gen14_Mut0_IDR3	N_background_22	2.98E-01	1.91E-01	1.58E-01	8.60E-02	1.24E-01	1.34E-01	8.06E-01	7.23E-01	1.55E-01	1.07E+00	8.77E-01	6.36E-01	1.57E+01	1.06E+01	1.99E-01	1.42E+00	1.74E+01	9.80E+00	-1.26E-01	6.81E-03	-2.16E-02	-7.53E-02	3.86E-03	-1.30E-02	-8.28E-02	-1.10E-02	-1.20E-02	-2.85E-02	-2.15E-02	6.84E-02	-1.24E-01	1.07E-02	-6.24E-03	-8.23E-02	-1.22E-03	3.57E-02	-9.19E-02	-7.60E-03	2.43E-02
28_gravelMix	N_background_4.tif	28_gravelMix.N_background_4.tif	28_gravelMix.4	3_Hybrid	28_gravelMix.3_Hybrid.Gen15_Mut0_ID2	28_gravelMix.3_Hybrid.Gen15_Mut0_ID2.N_background_4	1.39E+02	N_background_4.tif	42199	Misc	28_gravelMix	3_Hybrid	15	3	Middle	Gen15_Mut0_ID2	660	Gen14_Mut0_ID3	Gen6_Mut0_ID11	-	0.3835	0.6184	0.1672	0.3272	0.2725	0.2249	0.2147	0.6126	0.5117	0.5876	0.8847	0.1979	0.7682	0.5559	0.7375	0.952	0.7202	0.7714	0.1856	0.2024	0.2301	0.5241	0.3312	0.7358	0.4439	0.3932	0.3703	0.9059	0.2259	0.8239	0.8814	0.7392	0.1121	0.3362	0.2149	0.6803	15	Gen15_Mut0_ID2	N_background_4	2.07E-01	1.35E-01	1.66E-01	1.14E-01	1.56E-01	1.19E-01	6.74E-01	1.18E+00	3.53E-01	3.49E-01	1.47E+00	1.92E+00	1.35E+01	1.20E+01	1.78E+01	1.15E+01	2.76E+00	3.71E+00	-1.26E-01	6.81E-03	-2.16E-02	-7.53E-02	3.86E-03	-1.30E-02	-8.28E-02	-1.10E-02	-1.20E-02	1.07E-01	3.95E-02	1.09E-01	-1.76E-02	7.58E-02	2.57E-02	4.40E-02	5.83E-02	7.04E-02	2.80E-02	5.46E-02	5.82E-02
28_gravelMix	N_background_6.tif	28_gravelMix.N_background_6.tif	28_gravelMix.6	3_Hybrid	28_gravelMix.3_Hybrid.Gen15_Mut0_ID3	28_gravelMix.3_Hybrid.Gen15_Mut0_ID3.N_background_6	1.10E+02	N_background_6.tif	42200	Misc	28_gravelMix	3_Hybrid	15	3	Middle	Gen15_Mut0_ID3	1322	Gen6_Mut0_ID11	Gen14_Mut0_ID3	-	0.8084	0.7086	0.1289	0.6972	0.1916	0.1336	0.2289	0.5688	0.5301	0.5318	0.9735	0.1832	0.7962	0.8773	0.3199	0.6996	0.8801	0.264	0.3516	0.35	0.232	0.297	0.3736	0.7626	0.5243	0.8285	0.7898	0.3892	0.2164	0.2538	0.8034	0.8795	0.1516	0.6375	0.3762	0.6761	15	Gen15_Mut0_ID3	N_background_6	2.89E-01	1.29E-01	2.62E-01	1.24E-01	1.59E-01	1.38E-01	1.72E+00	2.15E+00	4.46E+00	4.29E+00	1.23E+00	8.04E-01	1.60E+01	9.68E+00	7.20E+00	7.57E+00	1.75E+01	9.21E+00	-1.26E-01	6.81E-03	-2.16E-02	-7.53E-02	3.86E-03	-1.30E-02	-8.28E-02	-1.10E-02	-1.20E-02	5.85E-02	8.88E-02	3.58E-02	-7.52E-02	1.05E-01	-2.64E-02	-1.69E-02	1.02E-01	3.93E-04	-2.74E-02	8.63E-02	-3.19E-03
28_gravelMix	D_background_1.tif	28_gravelMix.D_background_1.tif	28_gravelMix.1	3_Hybrid	28_gravelMix.3_Hybrid.Gen15_Mut0_ID7	28_gravelMix.3_Hybrid.Gen15_Mut0_ID7.D_background_1	0	D_background_1.tif	42201	Misc	28_gravelMix	3_Hybrid	15	3	Middle	Gen15_Mut0_ID7	3011	Gen14_Mut0_IDR1	Gen12_Mut0_IDR2	-	0.396	0.5881	0.1086	0.5576	0.2545	0.1389	0.2559	0.5687	0.5287	0.5599	0.9225	0.2069	0.7967	0.5617	0.2406	0.7462	0.7922	0.7324	0.3581	0.3532	0.233	0.3004	0.718	0.7206	0.4481	0.2365	0.365	0.4372	0.2674	0.7871	0.8852	0.7105	0.0599	0.5158	0.1732	0.6809	15	Gen15_Mut0_ID7	D_background_1	3.53E-01	1.55E-01	1.19E-01	1.19E-01	1.21E-01	1.05E-01	1.05E+00	2.32E+00	5.72E+00	3.84E+00	3.24E-01	2.50E-01	2.48E+01	1.34E+01	1.10E+01	7.69E+00	2.67E+01	1.31E+01	-1.26E-01	6.81E-03	-2.16E-02	-7.53E-02	3.86E-03	-1.30E-02	-8.28E-02	-1.10E-02	-1.20E-02	4.43E-02	6.78E-02	5.03E-02	-8.09E-02	2.49E-02	-5.84E-02	-2.85E-02	4.68E-02	-9.58E-03	-4.02E-02	2.11E-02	-2.30E-02
28_gravelMix	D_background_7.tif	28_gravelMix.D_background_7.tif	28_gravelMix.7	3_Hybrid	28_gravelMix.3_Hybrid.Gen14_Mut0_IDR2	28_gravelMix.3_Hybrid.Gen14_Mut0_IDR2.D_background_7	0	D_background_7.tif	42202	Misc	28_gravelMix	3_Hybrid	15	3	Middle	Gen14_Mut0_IDR2	852	Gen12_Mut0_IDR0	Gen12_Mut0_IDR0	-	0.4715	0.5583	0.133	0.6247	0.3031	0.1226	0.2311	0.6324	0.5102	0.5729	0.8937	0.2071	0.7694	0.5647	0.3437	0.9488	0.745	0.267	0.3388	0.3532	0.2362	0.3169	0.3597	0.7744	0.4827	0.2192	0.3458	0.64	0.2189	0.2392	0.3061	0.7769	0.5995	0.4831	0.1762	0.674	15	Gen14_Mut0_IDR2	D_background_7	2.83E-01	1.47E-01	1.22E-01	1.03E-01	1.13E-01	9.99E-02	4.87E-01	8.05E-01	1.01E+00	2.12E+00	4.14E-01	2.70E-01	2.65E+01	1.66E+01	1.31E+00	2.94E+00	2.99E+01	1.46E+01	-1.26E-01	6.81E-03	-2.16E-02	-7.53E-02	3.86E-03	-1.30E-02	-8.28E-02	-1.10E-02	-1.20E-02	-2.45E-02	-2.74E-03	2.66E-02	-1.29E-01	2.97E-02	-6.45E-02	-8.74E-02	1.74E-02	-2.12E-02	-9.29E-02	6.90E-03	-2.98E-02
28_gravelMix	D_background_18.tif	28_gravelMix.D_background_18.tif	28_gravelMix.18	3_Hybrid	28_gravelMix.3_Hybrid.Gen15_Mut0_ID5	28_gravelMix.3_Hybrid.Gen15_Mut0_ID5.D_background_18	0	D_background_18.tif	42203	Misc	28_gravelMix	3_Hybrid	15	3	Middle	Gen15_Mut0_ID5	1575	Gen13_Mut0_ID6	Gen14_Mut0_IDR2	-	0.4369	0.5584	0.1325	0.6261	0.2874	0.1237	0.2311	0.5691	0.5401	0.5392	0.8767	0.1995	0.7683	0.5614	0.2606	0.9492	0.8213	0.263	0.3568	0.3482	0.2323	0.3	0.3605	0.7351	0.4445	0.2192	0.437	0.6365	0.2183	0.2392	0.3275	0.7773	0.59	0.4897	0.1764	0.6675	15	Gen15_Mut0_ID5	D_background_18	2.99E-01	1.31E-01	1.29E-01	1.22E-01	9.99E-02	1.03E-01	3.18E-01	3.15E-01	5.81E-02	5.15E-01	3.52E-01	2.60E-01	2.43E+01	1.52E+01	6.22E-02	6.04E-01	2.74E+01	1.32E+01	-1.26E-01	6.81E-03	-2.16E-02	-7.53E-02	3.86E-03	-1.30E-02	-8.28E-02	-1.10E-02	-1.20E-02	-8.36E-02	-3.02E-02	5.50E-02	-1.79E-01	9.07E-03	-1.86E-02	-1.40E-01	-3.11E-03	2.24E-02	-1.49E-01	-9.33E-03	1.09E-02
28_gravelMix	N_background_3.tif	28_gravelMix.N_background_3.tif	28_gravelMix.3	3_Hybrid	28_gravelMix.3_Hybrid.Gen6_Mut0_ID11	28_gravelMix.3_Hybrid.Gen6_Mut0_ID11.N_background_3	1.32E+02	N_background_3.tif	42204	Misc	28_gravelMix	3_Hybrid	15	3	Middle	Gen6_Mut0_ID11	717	Gen5_Mut0_IDR2	Gen3_Mut0_ID7	-	0.3681	0.6183	0.1289	0.7151	0.1645	0.1286	0.2311	0.5688	0.5315	0.5318	0.8734	0.1979	0.7682	0.5605	0.2406	0.952	0.8819	0.2622	0.3582	0.3532	0.2323	0.297	0.3608	0.7199	0.4437	0.2334	0.8165	0.3891	0.216	0.8239	0.8826	0.9474	0.1601	0.672	0.1731	0.6809	15	Gen6_Mut0_ID11	N_background_3	2.57E-01	1.56E-01	1.10E-01	1.04E-01	1.33E-01	9.93E-02	6.71E-01	1.92E+00	4.53E+00	3.56E+00	1.30E-01	2.14E-01	1.64E+01	9.33E+00	9.22E+00	7.45E+00	1.74E+01	9.12E+00	-1.26E-01	6.81E-03	-2.16E-02	-7.53E-02	3.86E-03	-1.30E-02	-8.28E-02	-1.10E-02	-1.20E-02	8.43E-02	5.39E-02	-2.56E-02	-5.51E-02	7.08E-02	-1.18E-01	9.06E-03	6.64E-02	-8.24E-02	-5.46E-03	5.06E-02	-8.70E-02
28_gravelMix	N_background_20.tif	28_gravelMix.N_background_20.tif	28_gravelMix.20	3_Hybrid	28_gravelMix.3_Hybrid.Gen15_Mut0_IDR1	28_gravelMix.3_Hybrid.Gen15_Mut0_IDR1.N_background_20	1.27E+02	N_background_20.tif	42205	Misc	28_gravelMix	3_Hybrid	15	3	Middle	Gen15_Mut0_IDR1	678	Gen11_Mut0_IDR0	Gen11_Mut0_IDR0	-	0.8614	0.7088	0.1675	0.2634	0.8069	0.0949	0.2134	0.4976	0.672	0.8691	0.827	0.4868	0.7961	0.5869	0.8378	0.3753	0.7075	0.7732	0.1665	0.1659	0.2271	0.3658	0.3436	0.706	0.4684	0.9582	0.3412	0.9078	0.2459	0.5625	0.8982	0.6134	0.2411	0.2323	0.4817	0.6821	15	Gen15_Mut0_IDR1	N_background_20	3.43E-01	1.08E-01	2.47E-01	1.18E-01	1.57E-01	1.19E-01	2.67E+00	1.80E+00	5.08E+00	2.79E+00	2.43E+00	1.51E+00	2.05E+01	1.21E+01	1.08E+01	5.91E+00	2.12E+01	1.22E+01	-1.26E-01	6.81E-03	-2.16E-02	-7.53E-02	3.86E-03	-1.30E-02	-8.28E-02	-1.10E-02	-1.20E-02	1.17E-02	5.42E-03	2.21E-02	-6.05E-02	6.65E-02	-1.97E-02	-3.11E-02	3.79E-02	5.39E-05	-3.44E-02	4.10E-02	-1.42E-03
28_gravelMix	D_background_21.tif	28_gravelMix.D_background_21.tif	28_gravelMix.21	3_Hybrid	28_gravelMix.3_Hybrid.Gen11_Mut0_ID10	28_gravelMix.3_Hybrid.Gen11_Mut0_ID10.D_background_21	0	D_background_21.tif	42206	Misc	28_gravelMix	3_Hybrid	15	3	Middle	Gen11_Mut0_ID10	758	Gen10_Mut0_ID5	Gen6_Mut0_ID11	-	0.4533	0.5586	0.1327	0.6246	0.267	0.1229	0.2311	0.6258	0.4596	0.5629	0.9179	0.1979	0.7682	0.5606	0.2409	0.9492	0.75	0.2628	0.3581	0.3532	0.236	0.3003	0.3607	0.7214	0.444	0.2082	0.3503	0.3943	0.2161	0.8239	0.3062	0.9474	0.1899	0.4929	0.1732	0.6809	15	Gen11_Mut0_ID10	D_background_21	2.72E-01	1.17E-01	1.17E-01	1.27E-01	1.26E-01	9.75E-02	5.26E-01	9.23E-01	1.26E+00	2.33E+00	4.13E-01	2.68E-01	2.78E+01	1.60E+01	1.70E+00	3.44E+00	3.16E+01	1.34E+01	-1.26E-01	6.81E-03	-2.16E-02	-7.53E-02	3.86E-03	-1.30E-02	-8.28E-02	-1.10E-02	-1.20E-02	7.96E-02	4.17E-02	-2.91E-02	-4.52E-02	6.28E-02	-1.28E-01	9.63E-03	5.36E-02	-8.90E-02	-1.23E-03	4.05E-02	-9.51E-02
28_gravelMix	D_background_23.tif	28_gravelMix.D_background_23.tif	28_gravelMix.23	3_Hybrid	28_gravelMix.3_Hybrid.Gen15_Mut0_ID9	28_gravelMix.3_Hybrid.Gen15_Mut0_ID9.D_background_23	0	D_background_23.tif	42207	Misc	28_gravelMix	3_Hybrid	15	3	Middle	Gen15_Mut0_ID9	3236	Gen11_Mut0_ID0	Gen14_Mut0_IDR3	-	0.4756	0.55	0.1414	0.7604	0.1791	0.1107	0.2104	0.5013	0.525	0.5302	0.9804	0.2831	0.7607	0.5611	0.3417	0.9138	0.78	0.7347	0.3519	0.4337	0.2212	0.3615	0.3611	0.7171	0.4522	0.2423	0.335	0.6427	0.2753	0.6013	0.8682	0.7864	0.0806	0.6358	0.1611	0.6699	15	Gen15_Mut0_ID9	D_background_23	2.75E-01	1.59E-01	1.21E-01	1.34E-01	1.11E-01	1.00E-01	3.83E-01	7.31E-01	1.21E+00	2.06E+00	2.92E-01	2.09E-01	2.48E+01	1.30E+01	1.64E+00	2.57E+00	2.74E+01	1.10E+01	-1.26E-01	6.81E-03	-2.16E-02	-7.53E-02	3.86E-03	-1.30E-02	-8.28E-02	-1.10E-02	-1.20E-02	-5.20E-02	-3.00E-02	3.57E-02	-1.66E-01	3.72E-03	-3.09E-02	-1.20E-01	-6.78E-03	7.88E-03	-1.29E-01	-1.63E-02	-3.59E-03
28_gravelMix	D_background_12.tif	28_gravelMix.D_background_12.tif	28_gravelMix.12	3_Hybrid	28_gravelMix.3_Hybrid.Gen15_Mut0_IDR0	28_gravelMix.3_Hybrid.Gen15_Mut0_IDR0.D_background_12	0	D_background_12.tif	42208	Misc	28_gravelMix	3_Hybrid	15	3	Middle	Gen15_Mut0_IDR0	902	Gen13_Mut0_ID10	Gen13_Mut0_ID10	-	0.4544	0.5676	0.133	0.6273	0.2895	0.2196	0.1821	0.6057	0.5101	0.5619	0.9885	0.1507	0.7999	0.5681	0.3429	0.6997	0.797	0.6498	0.3583	0.4404	0.2325	0.3145	0.3041	0.773	0.4875	0.2445	0.4046	0.6386	0.224	0.2392	0.8824	0.7996	0.5713	0.6373	0.121	0.6747	15	Gen15_Mut0_IDR0	D_background_12	2.76E-01	1.43E-01	9.59E-02	1.15E-01	1.18E-01	8.77E-02	1.55E+00	3.31E+00	6.22E+00	4.22E+00	1.14E-01	1.72E-01	2.47E+01	1.36E+01	1.17E+01	8.23E+00	2.83E+01	1.27E+01	-1.26E-01	6.81E-03	-2.16E-02	-7.53E-02	3.86E-03	-1.30E-02	-8.28E-02	-1.10E-02	-1.20E-02	4.60E-02	3.93E-02	3.16E-02	-7.99E-02	5.44E-02	-7.57E-02	-2.65E-02	4.69E-02	-2.98E-02	-3.67E-02	3.28E-02	-3.87E-02
28_gravelMix	D_background_9.tif	28_gravelMix.D_background_9.tif	28_gravelMix.9	3_Hybrid	28_gravelMix.3_Hybrid.Gen14_Mut0_ID1	28_gravelMix.3_Hybrid.Gen14_Mut0_ID1.D_background_9	0	D_background_9.tif	42209	Misc	28_gravelMix	3_Hybrid	15	3	Middle	Gen14_Mut0_ID1	958	Gen12_Mut0_ID1	Gen13_Mut0_ID10	-	0.4512	0.5675	0.1327	0.6434	0.1758	0.1307	0.2294	0.6245	0.4612	0.5331	0.8623	0.1879	0.7682	0.5617	0.3429	0.9176	0.8738	0.2764	0.3583	0.3603	0.2358	0.3011	0.3129	0.7729	0.481	0.2425	0.746	0.6328	0.2227	0.733	0.3164	0.947	0.1868	0.6382	0.1211	0.6758	15	Gen14_Mut0_ID1	D_background_9	3.02E-01	1.26E-01	1.23E-01	1.31E-01	1.65E-01	1.03E-01	5.75E-01	1.84E+00	3.66E+00	3.88E+00	1.14E-01	1.74E-01	2.70E+01	1.47E+01	6.05E+00	7.03E+00	2.98E+01	1.31E+01	-1.26E-01	6.81E-03	-2.16E-02	-7.53E-02	3.86E-03	-1.30E-02	-8.28E-02	-1.10E-02	-1.20E-02	7.33E-02	5.11E-02	-2.91E-02	-6.05E-02	7.40E-02	-1.23E-01	-1.67E-03	6.43E-02	-8.75E-02	-1.39E-02	5.10E-02	-9.19E-02
28_gravelMix	N_background_8.tif	28_gravelMix.N_background_8.tif	28_gravelMix.8	3_Hybrid	28_gravelMix.3_Hybrid.Gen11_Mut0_ID0	28_gravelMix.3_Hybrid.Gen11_Mut0_ID0.N_background_8	1.34E+02	N_background_8.tif	42210	Misc	28_gravelMix	3_Hybrid	15	3	Middle	Gen11_Mut0_ID0	626	Gen10_Mut0_ID5	Gen9_Mut0_ID6	-	0.4544	0.55	0.133	0.6212	0.2899	0.2302	0.1864	0.6137	0.5101	0.5728	0.9899	0.155	0.7974	0.5647	0.3426	0.6997	0.7909	0.7369	0.3584	0.4414	0.2303	0.5242	0.3649	0.7743	0.5361	0.2362	0.4017	0.6387	0.2241	0.2392	0.3389	0.7745	0.0776	0.6373	0.1591	0.6747	15	Gen11_Mut0_ID0	N_background_8	1.93E-01	1.28E-01	8.38E-02	1.06E-01	1.21E-01	9.68E-02	1.19E+00	2.49E+00	4.58E+00	3.12E+00	7.75E-02	1.77E-01	1.40E+01	7.36E+00	6.72E+00	4.77E+00	1.64E+01	6.45E+00	-1.26E-01	6.81E-03	-2.16E-02	-7.53E-02	3.86E-03	-1.30E-02	-8.28E-02	-1.10E-02	-1.20E-02	-3.85E-02	-1.04E-01	2.69E-02	-1.86E-01	-1.80E-02	-6.79E-02	-1.25E-01	-3.92E-02	-1.85E-02	-1.36E-01	-5.96E-02	-3.09E-02
28_gravelMix	D_background_5.tif	28_gravelMix.D_background_5.tif	28_gravelMix.5	3_Hybrid	28_gravelMix.3_Hybrid.Gen15_Mut0_ID1	28_gravelMix.3_Hybrid.Gen15_Mut0_ID1.D_background_5	0	D_background_5.tif	42211	Misc	28_gravelMix	3_Hybrid	15	3	Middle	Gen15_Mut0_ID1	1597	Gen14_Mut0_ID1	Gen11_Mut0_ID10	-	0.4512	0.5658	0.1327	0.6247	0.2657	0.1244	0.2311	0.6258	0.4598	0.5568	0.912	0.1976	0.7682	0.5607	0.2454	0.9176	0.8734	0.2756	0.3583	0.3597	0.2358	0.3058	0.3129	0.7729	0.4762	0.2422	0.7427	0.6326	0.2217	0.7342	0.3161	0.947	0.1805	0.7533	0.126	0.6766	15	Gen15_Mut0_ID1	D_background_5	3.54E-01	1.63E-01	1.63E-01	1.35E-01	1.10E-01	1.19E-01	4.73E-01	1.63E+00	2.64E+00	3.73E+00	1.29E-01	1.84E-01	2.59E+01	1.59E+01	3.64E+00	5.33E+00	2.92E+01	1.42E+01	-1.26E-01	6.81E-03	-2.16E-02	-7.53E-02	3.86E-03	-1.30E-02	-8.28E-02	-1.10E-02	-1.20E-02	6.73E-02	4.65E-02	-2.52E-02	-6.02E-02	7.37E-02	-1.24E-01	-4.22E-03	6.32E-02	-8.59E-02	-1.48E-02	5.02E-02	-9.11E-02
28_gravelMix	D_background_13.tif	28_gravelMix.D_background_13.tif	28_gravelMix.13	3_Hybrid	28_gravelMix.3_Hybrid.Gen14_Mut0_ID11	28_gravelMix.3_Hybrid.Gen14_Mut0_ID11.D_background_13	0	D_background_13.tif	42212	Misc	28_gravelMix	3_Hybrid	15	3	Middle	Gen14_Mut0_ID11	736	Gen13_Mut0_ID4	Gen13_Mut0_ID10	-	0.4545	0.566	0.133	0.631	0.2894	0.2196	0.1879	0.6057	0.5126	0.5586	0.9884	0.1512	0.7782	0.5097	0.2541	0.9211	0.8204	0.3477	0.3588	0.3766	0.2304	0.4726	0.3556	0.7645	0.5141	0.2445	0.4765	0.6387	0.2234	0.3395	0.8387	0.9312	0.2311	0.6702	0.1296	0.6747	15	Gen14_Mut0_ID11	D_background_13	1.32E-01	1.38E-01	1.28E-01	9.42E-02	1.29E-01	1.01E-01	3.53E-01	1.24E+00	1.12E+00	2.31E+00	1.01E-01	1.64E-01	1.68E+01	1.28E+01	1.37E+00	2.96E+00	2.17E+01	1.07E+01	-1.26E-01	6.81E-03	-2.16E-02	-7.53E-02	3.86E-03	-1.30E-02	-8.28E-02	-1.10E-02	-1.20E-02	-6.99E-02	-5.76E-02	1.13E-01	-1.95E-01	-2.01E-02	5.03E-02	-1.41E-01	-3.14E-02	9.54E-02	-1.55E-01	-3.87E-02	8.15E-02
28_gravelMix	N_background_15.tif	28_gravelMix.N_background_15.tif	28_gravelMix.15	3_Hybrid	28_gravelMix.3_Hybrid.Gen15_Mut0_ID0	28_gravelMix.3_Hybrid.Gen15_Mut0_ID0.N_background_15	1.17E+02	N_background_15.tif	42213	Misc	28_gravelMix	3_Hybrid	15	3	Middle	Gen15_Mut0_ID0	788	Gen11_Mut0_ID10	Gen14_Mut0_ID1	-	0.4533	0.5609	0.1327	0.6433	0.1771	0.1286	0.2294	0.6245	0.4609	0.5417	0.8689	0.1883	0.7682	0.5615	0.3382	0.9492	0.7504	0.2637	0.3581	0.3539	0.236	0.2956	0.3607	0.7214	0.4496	0.2085	0.3537	0.3945	0.2173	0.8227	0.3065	0.9474	0.1955	0.3779	0.1677	0.6799	15	Gen15_Mut0_ID0	N_background_15	3.14E-01	1.56E-01	1.17E-01	1.11E-01	1.46E-01	1.23E-01	3.42E-01	1.22E+00	1.63E+00	3.18E+00	1.64E-01	2.21E-01	1.80E+01	1.07E+01	3.10E+00	6.37E+00	2.00E+01	9.57E+00	-1.26E-01	6.81E-03	-2.16E-02	-7.53E-02	3.86E-03	-1.30E-02	-8.28E-02	-1.10E-02	-1.20E-02	5.27E-02	2.98E-02	-1.66E-02	-6.67E-02	5.44E-02	-1.14E-01	-1.61E-02	4.41E-02	-7.39E-02	-2.51E-02	3.16E-02	-8.06E-02
28_gravelMix	N_background_16.tif	28_gravelMix.N_background_16.tif	28_gravelMix.16	3_Hybrid	28_gravelMix.3_Hybrid.Gen14_Mut0_ID2	28_gravelMix.3_Hybrid.Gen14_Mut0_ID2.N_background_16	1.35E+02	N_background_16.tif	42214	Misc	28_gravelMix	3_Hybrid	15	3	Middle	Gen14_Mut0_ID2	696	Gen11_Mut0_ID0	Gen11_Mut0_IDR0	-	0.497	0.5501	0.1333	0.5683	0.7874	0.0949	0.1876	0.4987	0.672	0.8535	0.8335	0.4557	0.7973	0.5657	0.3486	0.3754	0.778	0.7369	0.3453	0.4027	0.2278	0.3659	0.3645	0.7065	0.4833	0.2398	0.401	0.6405	0.2434	0.5472	0.462	0.74	0.2116	0.5551	0.265	0.681	15	Gen14_Mut0_ID2	N_background_16	2.97E-01	1.62E-01	1.22E-01	1.07E-01	1.07E-01	1.17E-01	1.48E+00	3.62E+00	1.17E+01	6.44E+00	5.54E-01	3.80E-01	1.78E+01	9.18E+00	2.16E+01	9.35E+00	1.74E+01	9.10E+00	-1.26E-01	6.81E-03	-2.16E-02	-7.53E-02	3.86E-03	-1.30E-02	-8.28E-02	-1.10E-02	-1.20E-02	5.30E-04	-4.37E-02	2.92E-02	-1.19E-01	-3.08E-02	-7.30E-02	-7.00E-02	-3.96E-02	-2.55E-02	-7.83E-02	-5.29E-02	-3.60E-02
28_gravelMix	N_background_11.tif	28_gravelMix.N_background_11.tif	28_gravelMix.11	3_Hybrid	28_gravelMix.3_Hybrid.Gen14_Mut0_ID3	28_gravelMix.3_Hybrid.Gen14_Mut0_ID3.N_background_11	1.43E+02	N_background_11.tif	42215	Misc	28_gravelMix	3_Hybrid	15	3	Middle	Gen14_Mut0_ID3	672	Gen11_Mut0_IDR0	Gen11_Mut0_ID0	-	0.8233	0.7087	0.1672	0.3085	0.3086	0.2302	0.2122	0.6126	0.5101	0.5876	0.9836	0.1832	0.7962	0.5859	0.8319	0.6996	0.7184	0.7732	0.1787	0.1992	0.2298	0.5241	0.344	0.7738	0.5245	0.9528	0.3419	0.906	0.2263	0.2538	0.8022	0.6384	0.1018	0.2978	0.4106	0.6756	15	Gen14_Mut0_ID3	N_background_11	2.81E-01	1.24E-01	2.52E-01	1.09E-01	1.44E-01	1.23E-01	2.48E+00	2.39E+00	4.31E+00	3.69E+00	1.77E+00	1.10E+00	1.85E+01	1.27E+01	8.42E+00	7.32E+00	2.17E+01	1.26E+01	-1.26E-01	6.81E-03	-2.16E-02	-7.53E-02	3.86E-03	-1.30E-02	-8.28E-02	-1.10E-02	-1.20E-02	1.28E-01	8.85E-02	1.21E-01	2.08E-02	1.02E-01	4.96E-02	7.52E-02	9.45E-02	8.79E-02	6.08E-02	8.83E-02	7.80E-02
28_gravelMix	N_background_0.tif	28_gravelMix.N_background_0.tif	28_gravelMix.0	3_Hybrid	28_gravelMix.3_Hybrid.Gen15_Mut0_ID6	28_gravelMix.3_Hybrid.Gen15_Mut0_ID6.N_background_0	1.11E+02	N_background_0.tif	42216	Misc	28_gravelMix	3_Hybrid	15	3	Middle	Gen15_Mut0_ID6	1277	Gen12_Mut0_IDR2	Gen14_Mut0_IDR1	-	0.4386	0.6137	0.1261	0.6215	0.235	0.5549	0.3532	0.4959	0.4998	0.3253	0.879	0.2828	0.7689	0.5605	0.2408	0.8874	0.7545	0.2675	0.3568	0.3535	0.2347	0.5244	0.3616	0.7174	0.5303	0.2083	0.8131	0.595	0.3736	0.6859	0.8819	0.9473	0.1851	0.6687	0.171	0.6982	15	Gen15_Mut0_ID6	N_background_0	2.19E-01	2.29E-01	1.69E-01	1.06E-01	1.47E-01	9.84E-02	2.58E+00	5.04E+00	4.28E+00	5.93E+00	1.50E-02	6.77E-02	7.47E+00	8.72E+00	7.67E+00	9.86E+00	3.05E+00	5.59E+00	-1.26E-01	6.81E-03	-2.16E-02	-7.53E-02	3.86E-03	-1.30E-02	-8.28E-02	-1.10E-02	-1.20E-02	-1.22E-02	-2.07E-02	4.30E-02	-1.51E-01	2.34E-03	-6.79E-03	-8.24E-02	-1.26E-03	2.32E-02	-1.07E-01	-8.90E-03	1.24E-02
28_gravelMix	D_background_1.tif	28_gravelMix.D_background_1.tif	28_gravelMix.1	3_Hybrid	28_gravelMix.3_Hybrid.Gen12_Mut0_IDR2	28_gravelMix.3_Hybrid.Gen12_Mut0_IDR2.D_background_1	0	D_background_1.tif	42217	Misc	28_gravelMix	3_Hybrid	16	3	Middle	Gen12_Mut0_IDR2	2067	Gen9_Mut0_ID6	Gen9_Mut0_ID6	-	0.3867	0.5885	0.1061	0.5547	0.235	0.5697	0.3844	0.4958	0.4984	0.3237	0.8717	0.2928	0.7974	0.5617	0.2406	0.6997	0.794	0.7371	0.3568	0.3535	0.2353	0.5247	0.7189	0.7165	0.5346	0.2365	0.8282	0.6578	0.4499	0.6356	0.8857	0.7104	0.0594	0.67	0.171	0.6982	16	Gen12_Mut0_IDR2	D_background_1	1.93E-01	2.28E-01	1.04E-01	1.21E-01	1.49E-01	1.00E-01	2.69E+00	4.67E+00	4.37E+00	5.55E+00	1.50E-01	1.79E-01	1.40E+01	9.65E+00	8.61E+00	1.09E+01	9.32E+00	9.81E+00	-1.26E-01	6.81E-03	-2.16E-02	-7.53E-02	3.86E-03	-1.30E-02	-8.28E-02	-1.10E-02	-1.20E-02	-2.26E-03	9.62E-03	1.22E-02	-1.50E-01	2.24E-02	-7.70E-02	-8.65E-02	3.02E-02	-3.21E-02	-1.04E-01	5.10E-03	-5.06E-02
28_gravelMix	N_background_0.tif	28_gravelMix.N_background_0.tif	28_gravelMix.0	3_Hybrid	28_gravelMix.3_Hybrid.Gen16_Mut0_ID0	28_gravelMix.3_Hybrid.Gen16_Mut0_ID0.N_background_0	1.11E+02	N_background_0.tif	42218	Misc	28_gravelMix	3_Hybrid	16	3	Middle	Gen16_Mut0_ID0	569	Gen14_Mut0_IDR1	Gen12_Mut0_IDR2	-	0.387	0.6133	0.1066	0.5031	0.254	0.1462	0.3683	0.5459	0.5019	0.5208	0.925	0.084	0.6732	0.5608	0.2408	0.6997	0.7831	0.2662	0.3578	0.3532	0.2325	0.5064	0.7188	0.7214	0.4483	0.2083	0.3511	0.3891	0.4498	0.6808	0.8851	0.9355	0.1856	0.6213	0.1713	0.6809	16	Gen16_Mut0_ID0	N_background_0	2.37E-01	2.01E-01	1.15E-01	9.57E-02	1.48E-01	1.07E-01	9.29E-01	2.39E+00	4.65E+00	3.86E+00	1.19E-01	2.05E-01	1.39E+01	8.20E+00	7.58E+00	6.42E+00	1.51E+01	8.01E+00	-1.26E-01	6.81E-03	-2.16E-02	-7.53E-02	3.86E-03	-1.30E-02	-8.28E-02	-1.10E-02	-1.20E-02	3.26E-02	5.66E-02	5.70E-02	-1.24E-01	1.89E-02	-5.97E-02	-5.85E-02	3.78E-02	-6.21E-03	-7.23E-02	8.47E-03	-2.00E-02
28_gravelMix	D_background_3.tif	28_gravelMix.D_background_3.tif	28_gravelMix.3	3_Hybrid	28_gravelMix.3_Hybrid.Gen16_Mut0_ID3	28_gravelMix.3_Hybrid.Gen16_Mut0_ID3.D_background_3	0	D_background_3.tif	42219	Misc	28_gravelMix	3_Hybrid	16	3	Middle	Gen16_Mut0_ID3	776	Gen15_Mut0_ID3	Gen15_Mut0_ID9	-	0.8135	0.7046	0.0958	0.6972	0.1904	0.1325	0.2257	0.5535	0.5345	0.5302	0.9801	0.283	0.7609	0.8803	0.2962	0.6997	0.88	0.3277	0.3516	0.3501	0.2312	0.3	0.3715	0.7623	0.5104	0.8054	0.7897	0.4237	0.222	0.2736	0.8042	0.7878	0.0807	0.6375	0.42	0.6747	16	Gen16_Mut0_ID3	D_background_3	2.52E-01	1.12E-01	2.73E-01	1.63E-01	1.39E-01	1.02E-01	2.89E+00	3.07E+00	7.19E+00	5.96E+00	2.15E+00	1.12E+00	2.28E+01	1.27E+01	1.15E+01	1.03E+01	2.48E+01	1.20E+01	-1.26E-01	6.81E-03	-2.16E-02	-7.53E-02	3.86E-03	-1.30E-02	-8.28E-02	-1.10E-02	-1.20E-02	1.10E-03	1.78E-02	6.03E-02	-1.18E-01	5.64E-02	2.42E-03	-6.96E-02	4.12E-02	3.32E-02	-7.55E-02	3.13E-02	2.74E-02
28_gravelMix	N_background_5.tif	28_gravelMix.N_background_5.tif	28_gravelMix.5	3_Hybrid	28_gravelMix.3_Hybrid.Gen16_Mut0_ID10	28_gravelMix.3_Hybrid.Gen16_Mut0_ID10.N_background_5	1.46E+02	N_background_5.tif	42220	Misc	28_gravelMix	3_Hybrid	16	3	Middle	Gen16_Mut0_ID10	442	Gen14_Mut0_IDR1	Gen15_Mut0_ID5	-	0.4375	0.559	0.129	0.6261	0.3034	0.1246	0.2311	0.5688	0.5324	0.5611	0.9287	0.1649	0.7682	0.5605	0.2065	0.9492	0.7988	0.2627	0.3581	0.4541	0.2324	0.3	0.3607	0.7346	0.4445	0.2191	0.431	0.6063	0.323	0.3356	0.8792	0.7774	0.1856	0.5116	0.1764	0.6808	16	Gen16_Mut0_ID10	N_background_5	2.99E-01	1.92E-01	1.52E-01	1.23E-01	9.45E-02	1.24E-01	1.61E-01	4.82E-01	2.25E-01	1.26E+00	1.52E-01	2.32E-01	1.61E+01	1.06E+01	2.93E-01	1.78E+00	1.81E+01	9.43E+00	-1.26E-01	6.81E-03	-2.16E-02	-7.53E-02	3.86E-03	-1.30E-02	-8.28E-02	-1.10E-02	-1.20E-02	-1.03E-01	-4.98E-02	6.43E-02	-1.97E-01	-1.39E-02	-5.85E-04	-1.59E-01	-2.51E-02	3.86E-02	-1.69E-01	-3.14E-02	2.64E-02
28_gravelMix	D_background_18.tif	28_gravelMix.D_background_18.tif	28_gravelMix.18	3_Hybrid	28_gravelMix.3_Hybrid.Gen16_Mut0_ID2	28_gravelMix.3_Hybrid.Gen16_Mut0_ID2.D_background_18	0	D_background_18.tif	42221	Misc	28_gravelMix	3_Hybrid	16	3	Middle	Gen16_Mut0_ID2	503	Gen15_Mut0_ID9	Gen15_Mut0_ID3	-	0.4705	0.5541	0.1744	0.7604	0.1804	0.1118	0.2146	0.5248	0.5206	0.5318	0.9739	0.1833	0.796	0.6756	0.3654	0.9137	0.7801	0.6587	0.3519	0.4336	0.2221	0.3583	0.3638	0.7174	0.471	0.2664	0.3351	0.6015	0.269	0.5803	0.8674	0.8781	0.1515	0.6358	0.1183	0.6719	16	Gen16_Mut0_ID2	D_background_18	2.86E-01	2.04E-01	1.36E-01	1.49E-01	1.30E-01	1.21E-01	3.17E-01	1.09E+00	2.09E+00	2.60E+00	9.28E-02	1.59E-01	2.49E+01	1.40E+01	3.22E+00	4.03E+00	2.76E+01	1.23E+01	-1.26E-01	6.81E-03	-2.16E-02	-7.53E-02	3.86E-03	-1.30E-02	-8.28E-02	-1.10E-02	-1.20E-02	-4.65E-03	-1.24E-02	5.68E-02	-1.25E-01	1.25E-02	-3.23E-02	-7.65E-02	1.70E-03	1.18E-02	-8.39E-02	-1.11E-02	2.88E-03
28_gravelMix	N_background_4.tif	28_gravelMix.N_background_4.tif	28_gravelMix.4	3_Hybrid	28_gravelMix.3_Hybrid.Gen15_Mut0_ID6	28_gravelMix.3_Hybrid.Gen15_Mut0_ID6.N_background_4	1.39E+02	N_background_4.tif	42222	Misc	28_gravelMix	3_Hybrid	16	3	Middle	Gen15_Mut0_ID6	517	Gen12_Mut0_IDR2	Gen14_Mut0_IDR1	-	0.4386	0.6137	0.1261	0.6215	0.235	0.5549	0.3532	0.4959	0.4998	0.3253	0.879	0.2828	0.7689	0.5605	0.2408	0.8874	0.7545	0.2675	0.3568	0.3535	0.2347	0.5244	0.3616	0.7174	0.5303	0.2083	0.8131	0.595	0.3736	0.6859	0.8819	0.9473	0.1851	0.6687	0.171	0.6982	16	Gen15_Mut0_ID6	N_background_4	1.81E-01	2.20E-01	1.59E-01	1.17E-01	1.61E-01	1.08E-01	2.13E+00	3.90E+00	1.23E-02	6.08E-02	3.58E+00	4.54E+00	6.45E+00	7.77E+00	2.43E+00	4.64E+00	7.04E+00	8.90E+00	-1.26E-01	6.81E-03	-2.16E-02	-7.53E-02	3.86E-03	-1.30E-02	-8.28E-02	-1.10E-02	-1.20E-02	-1.22E-02	-2.07E-02	4.30E-02	-1.51E-01	2.34E-03	-6.79E-03	-8.24E-02	-1.26E-03	2.32E-02	-1.07E-01	-8.90E-03	1.24E-02
28_gravelMix	N_background_22.tif	28_gravelMix.N_background_22.tif	28_gravelMix.22	3_Hybrid	28_gravelMix.3_Hybrid.Gen15_Mut0_ID3	28_gravelMix.3_Hybrid.Gen15_Mut0_ID3.N_background_22	1.34E+02	N_background_22.tif	42223	Misc	28_gravelMix	3_Hybrid	16	3	Middle	Gen15_Mut0_ID3	573	Gen6_Mut0_ID11	Gen14_Mut0_ID3	-	0.8084	0.7086	0.1289	0.6972	0.1916	0.1336	0.2289	0.5688	0.5301	0.5318	0.9735	0.1832	0.7962	0.8773	0.3199	0.6996	0.8801	0.264	0.3516	0.35	0.232	0.297	0.3736	0.7626	0.5243	0.8285	0.7898	0.3892	0.2164	0.2538	0.8034	0.8795	0.1516	0.6375	0.3762	0.6761	16	Gen15_Mut0_ID3	N_background_22	3.16E-01	1.94E-01	3.07E-01	9.81E-02	1.19E-01	1.35E-01	1.83E+00	1.66E+00	4.55E+00	2.28E+00	1.33E+00	8.69E-01	1.73E+01	9.40E+00	9.68E+00	4.90E+00	1.85E+01	9.46E+00	-1.26E-01	6.81E-03	-2.16E-02	-7.53E-02	3.86E-03	-1.30E-02	-8.28E-02	-1.10E-02	-1.20E-02	5.85E-02	8.88E-02	3.58E-02	-7.52E-02	1.05E-01	-2.64E-02	-1.69E-02	1.02E-01	3.93E-04	-2.74E-02	8.63E-02	-3.19E-03
28_gravelMix	D_background_16.tif	28_gravelMix.D_background_16.tif	28_gravelMix.16	3_Hybrid	28_gravelMix.3_Hybrid.Gen16_Mut0_ID1	28_gravelMix.3_Hybrid.Gen16_Mut0_ID1.D_background_16	0	D_background_16.tif	42224	Misc	28_gravelMix	3_Hybrid	16	3	Middle	Gen16_Mut0_ID1	467	Gen12_Mut0_IDR2	Gen14_Mut0_IDR1	-	0.4496	0.5903	0.1284	0.6802	0.2355	0.5493	0.2455	0.5115	0.5269	0.3575	0.8753	0.4068	0.8924	0.5615	0.2406	0.9493	0.7606	0.7336	0.357	0.3535	0.2353	0.317	0.3608	0.7165	0.5305	0.2365	0.8275	0.6578	0.2161	0.7895	0.8818	0.7217	0.0593	0.5481	0.173	0.6982	16	Gen16_Mut0_ID1	D_background_16	2.03E-01	2.38E-01	1.49E-01	1.17E-01	1.16E-01	9.33E-02	3.35E+00	5.15E+00	5.24E+00	5.73E+00	7.00E-02	1.42E-01	9.33E+00	1.02E+01	1.05E+01	1.15E+01	2.97E+00	5.75E+00	-1.26E-01	6.81E-03	-2.16E-02	-7.53E-02	3.86E-03	-1.30E-02	-8.28E-02	-1.10E-02	-1.20E-02	-3.60E-02	-1.45E-02	5.05E-03	-1.49E-01	1.20E-02	-3.32E-02	-9.47E-02	6.73E-03	-7.48E-04	-1.13E-01	1.61E-05	-1.92E-02
28_gravelMix	N_background_9.tif	28_gravelMix.N_background_9.tif	28_gravelMix.9	3_Hybrid	28_gravelMix.3_Hybrid.Gen16_Mut0_IDR2	28_gravelMix.3_Hybrid.Gen16_Mut0_IDR2.N_background_9	1.23E+02	N_background_9.tif	42225	Misc	28_gravelMix	3_Hybrid	16	3	Middle	Gen16_Mut0_IDR2	774	Gen14_Mut0_IDR2	Gen14_Mut0_IDR2	-	0.4715	0.5583	0.133	0.6247	0.3031	0.1226	0.2311	0.6324	0.5102	0.5729	0.8937	0.2071	0.7694	0.5647	0.3437	0.9488	0.745	0.267	0.3388	0.3532	0.2362	0.3169	0.3597	0.7744	0.4827	0.2192	0.3458	0.64	0.2189	0.2392	0.3061	0.7769	0.5995	0.4831	0.1762	0.674	16	Gen16_Mut0_IDR2	N_background_9	2.69E-01	1.45E-01	1.29E-01	1.18E-01	1.42E-01	1.09E-01	2.11E-01	4.86E-01	3.59E-01	1.19E+00	1.90E-01	2.57E-01	1.65E+01	1.15E+01	4.85E-01	1.76E+00	1.88E+01	1.04E+01	-1.26E-01	6.81E-03	-2.16E-02	-7.53E-02	3.86E-03	-1.30E-02	-8.28E-02	-1.10E-02	-1.20E-02	-2.45E-02	-2.74E-03	2.66E-02	-1.29E-01	2.97E-02	-6.45E-02	-8.74E-02	1.74E-02	-2.12E-02	-9.29E-02	6.90E-03	-2.98E-02
28_gravelMix	N_background_2.tif	28_gravelMix.N_background_2.tif	28_gravelMix.2	3_Hybrid	28_gravelMix.3_Hybrid.Gen14_Mut0_IDR1	28_gravelMix.3_Hybrid.Gen14_Mut0_IDR1.N_background_2	1.30E+02	N_background_2.tif	42226	Misc	28_gravelMix	3_Hybrid	16	3	Middle	Gen14_Mut0_IDR1	1232	Gen12_Mut0_ID0	Gen12_Mut0_ID0	-	0.4499	0.6153	0.1289	0.6246	0.2545	0.1246	0.2311	0.5688	0.53	0.5615	0.9289	0.1979	0.7682	0.5605	0.2408	0.9493	0.7526	0.2627	0.3581	0.3532	0.2325	0.3001	0.3607	0.7214	0.444	0.2083	0.3504	0.3891	0.216	0.8239	0.8813	0.9474	0.1856	0.5147	0.1732	0.6809	16	Gen14_Mut0_IDR1	N_background_2	2.79E-01	2.07E-01	1.95E-01	1.24E-01	1.32E-01	1.12E-01	4.12E-01	1.41E+00	2.14E+00	3.60E+00	1.79E-01	2.33E-01	1.72E+01	1.06E+01	4.19E+00	7.45E+00	1.88E+01	9.87E+00	-1.26E-01	6.81E-03	-2.16E-02	-7.53E-02	3.86E-03	-1.30E-02	-8.28E-02	-1.10E-02	-1.20E-02	6.41E-02	3.22E-02	-1.61E-02	-6.77E-02	5.49E-02	-1.12E-01	-1.23E-02	4.60E-02	-7.28E-02	-2.27E-02	3.19E-02	-7.84E-02
28_gravelMix	N_background_10.tif	28_gravelMix.N_background_10.tif	28_gravelMix.10	3_Hybrid	28_gravelMix.3_Hybrid.Gen16_Mut0_IDR4	28_gravelMix.3_Hybrid.Gen16_Mut0_IDR4.N_background_10	1.10E+02	N_background_10.tif	42227	Misc	28_gravelMix	3_Hybrid	16	3	Middle	Gen16_Mut0_IDR4	549	Gen13_Mut0_ID6	Gen13_Mut0_ID6	-	0.4366	0.6153	0.1289	0.7137	0.1935	0.1286	0.2311	0.5688	0.5401	0.5371	0.8767	0.1979	0.7682	0.5605	0.2408	0.9493	0.7591	0.2624	0.3581	0.3532	0.2323	0.3	0.3607	0.7298	0.444	0.2111	0.799	0.3891	0.216	0.8239	0.8826	0.9474	0.2452	0.5148	0.1905	0.6809	16	Gen16_Mut0_IDR4	N_background_10	3.56E-01	1.74E-01	1.97E-01	1.23E-01	1.38E-01	1.18E-01	3.09E-01	1.21E+00	1.13E+00	3.02E+00	1.72E-01	2.00E-01	1.35E+01	8.41E+00	1.56E+00	4.58E+00	1.55E+01	7.16E+00	-1.26E-01	6.81E-03	-2.16E-02	-7.53E-02	3.86E-03	-1.30E-02	-8.28E-02	-1.10E-02	-1.20E-02	-9.10E-02	-3.94E-02	6.31E-02	-1.94E-01	-2.83E-03	-5.63E-03	-1.53E-01	-1.57E-02	3.43E-02	-1.61E-01	-2.39E-02	2.34E-02
28_gravelMix	N_background_19.tif	28_gravelMix.N_background_19.tif	28_gravelMix.19	3_Hybrid	28_gravelMix.3_Hybrid.Gen14_Mut0_ID1	28_gravelMix.3_Hybrid.Gen14_Mut0_ID1.N_background_19	1.35E+02	N_background_19.tif	42228	Misc	28_gravelMix	3_Hybrid	16	3	Middle	Gen14_Mut0_ID1	746	Gen12_Mut0_ID1	Gen13_Mut0_ID10	-	0.4512	0.5675	0.1327	0.6434	0.1758	0.1307	0.2294	0.6245	0.4612	0.5331	0.8623	0.1879	0.7682	0.5617	0.3429	0.9176	0.8738	0.2764	0.3583	0.3603	0.2358	0.3011	0.3129	0.7729	0.481	0.2425	0.746	0.6328	0.2227	0.733	0.3164	0.947	0.1868	0.6382	0.1211	0.6758	16	Gen14_Mut0_ID1	N_background_19	2.90E-01	1.59E-01	1.74E-01	1.15E-01	1.26E-01	1.39E-01	6.63E-01	2.10E+00	4.90E+00	3.66E+00	3.26E-02	1.04E-01	1.98E+01	1.05E+01	1.02E+01	7.95E+00	2.11E+01	1.02E+01	-1.26E-01	6.81E-03	-2.16E-02	-7.53E-02	3.86E-03	-1.30E-02	-8.28E-02	-1.10E-02	-1.20E-02	7.33E-02	5.11E-02	-2.91E-02	-6.05E-02	7.40E-02	-1.23E-01	-1.67E-03	6.43E-02	-8.75E-02	-1.39E-02	5.10E-02	-9.19E-02
28_gravelMix	D_background_11.tif	28_gravelMix.D_background_11.tif	28_gravelMix.11	3_Hybrid	28_gravelMix.3_Hybrid.Gen15_Mut0_ID9	28_gravelMix.3_Hybrid.Gen15_Mut0_ID9.D_background_11	0	D_background_11.tif	42229	Misc	28_gravelMix	3_Hybrid	16	3	Middle	Gen15_Mut0_ID9	442	Gen11_Mut0_ID0	Gen14_Mut0_IDR3	-	0.4756	0.55	0.1414	0.7604	0.1791	0.1107	0.2104	0.5013	0.525	0.5302	0.9804	0.2831	0.7607	0.5611	0.3417	0.9138	0.78	0.7347	0.3519	0.4337	0.2212	0.3615	0.3611	0.7171	0.4522	0.2423	0.335	0.6427	0.2753	0.6013	0.8682	0.7864	0.0806	0.6358	0.1611	0.6699	16	Gen15_Mut0_ID9	D_background_11	2.20E-01	1.03E-01	8.73E-02	1.10E-01	1.21E-01	8.30E-02	4.42E-01	9.06E-01	1.66E+00	2.49E+00	3.08E-01	2.20E-01	2.55E+01	1.36E+01	2.37E+00	3.33E+00	2.80E+01	1.18E+01	-1.26E-01	6.81E-03	-2.16E-02	-7.53E-02	3.86E-03	-1.30E-02	-8.28E-02	-1.10E-02	-1.20E-02	-5.20E-02	-3.00E-02	3.57E-02	-1.66E-01	3.72E-03	-3.09E-02	-1.20E-01	-6.78E-03	7.88E-03	-1.29E-01	-1.63E-02	-3.59E-03
28_gravelMix	D_background_20.tif	28_gravelMix.D_background_20.tif	28_gravelMix.20	3_Hybrid	28_gravelMix.3_Hybrid.Gen16_Mut0_IDR1	28_gravelMix.3_Hybrid.Gen16_Mut0_IDR1.D_background_20	0	D_background_20.tif	42230	Misc	28_gravelMix	3_Hybrid	16	3	Middle	Gen16_Mut0_IDR1	537	Gen14_Mut0_ID3	Gen14_Mut0_ID3	-	0.8233	0.7087	0.1672	0.3085	0.3086	0.2302	0.2122	0.6126	0.5101	0.5876	0.9836	0.1832	0.7962	0.5859	0.8319	0.6996	0.7184	0.7732	0.1787	0.1992	0.2298	0.5241	0.344	0.7738	0.5245	0.9528	0.3419	0.906	0.2263	0.2538	0.8022	0.6384	0.1018	0.2978	0.4106	0.6756	16	Gen16_Mut0_IDR1	D_background_20	3.53E-01	1.22E-01	2.68E-01	1.17E-01	1.67E-01	1.05E-01	3.49E+00	3.01E+00	6.13E+00	4.46E+00	2.50E+00	1.32E+00	2.57E+01	1.65E+01	1.08E+01	8.39E+00	3.07E+01	1.57E+01	-1.26E-01	6.81E-03	-2.16E-02	-7.53E-02	3.86E-03	-1.30E-02	-8.28E-02	-1.10E-02	-1.20E-02	1.28E-01	8.85E-02	1.21E-01	2.08E-02	1.02E-01	4.96E-02	7.52E-02	9.45E-02	8.79E-02	6.08E-02	8.83E-02	7.80E-02
28_gravelMix	D_background_14.tif	28_gravelMix.D_background_14.tif	28_gravelMix.14	3_Hybrid	28_gravelMix.3_Hybrid.Gen16_Mut0_ID4	28_gravelMix.3_Hybrid.Gen16_Mut0_ID4.D_background_14	0	D_background_14.tif	42231	Misc	28_gravelMix	3_Hybrid	16	3	Middle	Gen16_Mut0_ID4	684	Gen15_Mut0_ID7	Gen15_Mut0_IDR0	-	0.396	0.5676	0.1264	0.4293	0.2545	0.2195	0.1997	0.569	0.5249	0.5619	0.97	0.1513	0.7998	0.5677	0.3389	0.7064	0.797	0.7289	0.299	0.4363	0.2329	0.3692	0.3153	0.7208	0.4873	0.244	0.4042	0.6321	0.2667	0.343	0.8852	0.7996	0.0976	0.6366	0.1213	0.6801	16	Gen16_Mut0_ID4	D_background_14	2.54E-01	1.64E-01	9.58E-02	1.36E-01	1.16E-01	1.05E-01	1.56E+00	3.26E+00	6.27E+00	4.08E+00	1.24E-01	1.76E-01	2.56E+01	1.32E+01	1.14E+01	7.74E+00	2.91E+01	1.21E+01	-1.26E-01	6.81E-03	-2.16E-02	-7.53E-02	3.86E-03	-1.30E-02	-8.28E-02	-1.10E-02	-1.20E-02	9.09E-02	7.42E-02	6.47E-02	-4.86E-02	7.62E-02	-4.93E-02	1.36E-02	7.42E-02	2.91E-04	-1.49E-05	5.69E-02	-1.05E-02
28_gravelMix	N_background_23.tif	28_gravelMix.N_background_23.tif	28_gravelMix.23	3_Hybrid	28_gravelMix.3_Hybrid.Gen15_Mut0_IDR0	28_gravelMix.3_Hybrid.Gen15_Mut0_IDR0.N_background_23	1.40E+02	N_background_23.tif	42232	Misc	28_gravelMix	3_Hybrid	16	3	Middle	Gen15_Mut0_IDR0	1850	Gen13_Mut0_ID10	Gen13_Mut0_ID10	-	0.4544	0.5676	0.133	0.6273	0.2895	0.2196	0.1821	0.6057	0.5101	0.5619	0.9885	0.1507	0.7999	0.5681	0.3429	0.6997	0.797	0.6498	0.3583	0.4404	0.2325	0.3145	0.3041	0.773	0.4875	0.2445	0.4046	0.6386	0.224	0.2392	0.8824	0.7996	0.5713	0.6373	0.121	0.6747	16	Gen15_Mut0_IDR0	N_background_23	2.33E-01	1.80E-01	1.05E-01	1.18E-01	1.13E-01	1.01E-01	9.21E-01	2.11E+00	3.73E+00	2.81E+00	2.34E-02	8.84E-02	1.69E+01	9.42E+00	7.75E+00	5.81E+00	1.90E+01	9.16E+00	-1.26E-01	6.81E-03	-2.16E-02	-7.53E-02	3.86E-03	-1.30E-02	-8.28E-02	-1.10E-02	-1.20E-02	4.60E-02	3.93E-02	3.16E-02	-7.99E-02	5.44E-02	-7.57E-02	-2.65E-02	4.69E-02	-2.98E-02	-3.67E-02	3.28E-02	-3.87E-02
28_gravelMix	D_background_15.tif	28_gravelMix.D_background_15.tif	28_gravelMix.15	3_Hybrid	28_gravelMix.3_Hybrid.Gen15_Mut0_ID8	28_gravelMix.3_Hybrid.Gen15_Mut0_ID8.D_background_15	0	D_background_15.tif	42233	Misc	28_gravelMix	3_Hybrid	16	3	Middle	Gen15_Mut0_ID8	466	Gen14_Mut0_IDR3	Gen11_Mut0_ID0	-	0.6505	0.057	0.1362	0.6303	0.2628	0.2286	0.1894	0.6095	0.5134	0.554	0.9897	0.1507	0.4713	0.5476	0.1789	0.7162	0.7902	0.2805	0.8261	0.363	0.2303	0.4899	0.3648	0.761	0.5257	0.2374	0.4017	0.6388	0.226	0.2392	0.3714	0.8391	0.2123	0.5884	0.2382	0.6938	16	Gen15_Mut0_ID8	D_background_15	1.35E-01	1.67E-01	9.83E-02	8.78E-02	1.40E-01	8.93E-02	2.09E+00	3.55E+00	6.61E+00	4.79E+00	5.85E-01	3.00E-01	1.63E+01	9.75E+00	7.22E+00	5.19E+00	1.93E+01	9.03E+00	-1.26E-01	6.81E-03	-2.16E-02	-7.53E-02	3.86E-03	-1.30E-02	-8.28E-02	-1.10E-02	-1.20E-02	-7.22E-02	-9.25E-02	1.24E-01	-2.31E-01	-4.08E-02	7.13E-02	-1.73E-01	-5.22E-02	1.13E-01	-1.83E-01	-7.01E-02	9.61E-02
28_gravelMix	D_background_12.tif	28_gravelMix.D_background_12.tif	28_gravelMix.12	3_Hybrid	28_gravelMix.3_Hybrid.Gen15_Mut0_ID5	28_gravelMix.3_Hybrid.Gen15_Mut0_ID5.D_background_12	0	D_background_12.tif	42234	Misc	28_gravelMix	3_Hybrid	16	3	Middle	Gen15_Mut0_ID5	431	Gen13_Mut0_ID6	Gen14_Mut0_IDR2	-	0.4369	0.5584	0.1325	0.6261	0.2874	0.1237	0.2311	0.5691	0.5401	0.5392	0.8767	0.1995	0.7683	0.5614	0.2606	0.9492	0.8213	0.263	0.3568	0.3482	0.2323	0.3	0.3605	0.7351	0.4445	0.2192	0.437	0.6365	0.2183	0.2392	0.3275	0.7773	0.59	0.4897	0.1764	0.6675	16	Gen15_Mut0_ID5	D_background_12	2.30E-01	1.23E-01	1.22E-01	1.08E-01	1.06E-01	9.00E-02	3.48E-01	2.89E-01	1.89E-02	2.46E-01	3.90E-01	2.66E-01	2.52E+01	1.59E+01	2.06E-02	2.62E-01	2.85E+01	1.39E+01	-1.26E-01	6.81E-03	-2.16E-02	-7.53E-02	3.86E-03	-1.30E-02	-8.28E-02	-1.10E-02	-1.20E-02	-8.36E-02	-3.02E-02	5.50E-02	-1.79E-01	9.07E-03	-1.86E-02	-1.40E-01	-3.11E-03	2.24E-02	-1.49E-01	-9.33E-03	1.09E-02
28_gravelMix	N_background_17.tif	28_gravelMix.N_background_17.tif	28_gravelMix.17	3_Hybrid	28_gravelMix.3_Hybrid.Gen16_Mut0_ID11	28_gravelMix.3_Hybrid.Gen16_Mut0_ID11.N_background_17	1.31E+02	N_background_17.tif	42235	Misc	28_gravelMix	3_Hybrid	16	3	Middle	Gen16_Mut0_ID11	1699	Gen15_Mut0_ID5	Gen14_Mut0_IDR1	-	0.4493	0.6147	0.1324	0.6246	0.2382	0.1237	0.2311	0.5691	0.5383	0.5396	0.8769	0.2343	0.7683	0.5614	0.2949	0.9493	0.7677	0.263	0.3568	0.2473	0.2323	0.3001	0.3605	0.7219	0.444	0.2084	0.356	0.4156	0.1111	0.7434	0.3296	0.9473	0.59	0.4924	0.1732	0.6676	16	Gen16_Mut0_ID11	N_background_17	2.26E-01	1.08E-01	1.09E-01	1.03E-01	1.35E-01	1.06E-01	1.85E-01	3.50E-01	1.57E-01	7.79E-01	1.88E-01	2.40E-01	1.75E+01	1.17E+01	2.16E-01	1.17E+00	1.98E+01	1.04E+01	-1.26E-01	6.81E-03	-2.16E-02	-7.53E-02	3.86E-03	-1.30E-02	-8.28E-02	-1.10E-02	-1.20E-02	-6.26E-02	-8.04E-03	4.23E-02	-1.63E-01	3.55E-02	-3.57E-02	-1.25E-01	2.24E-02	4.56E-03	-1.31E-01	1.40E-02	-4.02E-03
28_gravelMix	N_background_6.tif	28_gravelMix.N_background_6.tif	28_gravelMix.6	3_Hybrid	28_gravelMix.3_Hybrid.Gen15_Mut0_ID4	28_gravelMix.3_Hybrid.Gen15_Mut0_ID4.N_background_6	1.10E+02	N_background_6.tif	42236	Misc	28_gravelMix	3_Hybrid	16	3	Middle	Gen15_Mut0_ID4	486	Gen14_Mut0_IDR2	Gen13_Mut0_ID6	-	0.4712	0.6152	0.1295	0.7103	0.2125	0.1272	0.2311	0.6321	0.5102	0.5706	0.8937	0.2051	0.7693	0.5635	0.3169	0.9489	0.6829	0.2663	0.3402	0.3582	0.2362	0.3169	0.3599	0.7682	0.4822	0.2111	0.6724	0.3926	0.2169	0.8239	0.8602	0.947	0.2549	0.5054	0.1903	0.687	16	Gen15_Mut0_ID4	N_background_6	2.88E-01	1.13E-01	1.29E-01	1.34E-01	1.55E-01	1.12E-01	2.68E-01	6.67E-01	4.01E-01	1.73E+00	2.44E-01	2.61E-01	1.61E+01	1.01E+01	4.90E-01	2.08E+00	1.81E+01	8.97E+00	-1.26E-01	6.81E-03	-2.16E-02	-7.53E-02	3.86E-03	-1.30E-02	-8.28E-02	-1.10E-02	-1.20E-02	6.82E-02	2.74E-02	-1.83E-02	-6.37E-02	5.24E-02	-1.17E-01	-6.84E-03	4.20E-02	-7.75E-02	-1.82E-02	2.85E-02	-8.37E-02
28_gravelMix	N_background_13.tif	28_gravelMix.N_background_13.tif	28_gravelMix.13	3_Hybrid	28_gravelMix.3_Hybrid.Gen15_Mut0_ID1	28_gravelMix.3_Hybrid.Gen15_Mut0_ID1.N_background_13	1.32E+02	N_background_13.tif	42237	Misc	28_gravelMix	3_Hybrid	16	3	Middle	Gen15_Mut0_ID1	1433	Gen14_Mut0_ID1	Gen11_Mut0_ID10	-	0.4512	0.5658	0.1327	0.6247	0.2657	0.1244	0.2311	0.6258	0.4598	0.5568	0.912	0.1976	0.7682	0.5607	0.2454	0.9176	0.8734	0.2756	0.3583	0.3597	0.2358	0.3058	0.3129	0.7729	0.4762	0.2422	0.7427	0.6326	0.2217	0.7342	0.3161	0.947	0.1805	0.7533	0.126	0.6766	16	Gen15_Mut0_ID1	N_background_13	2.98E-01	1.33E-01	1.28E-01	9.65E-02	1.28E-01	1.24E-01	6.18E-01	1.85E+00	4.32E+00	3.05E+00	3.53E-02	1.15E-01	1.82E+01	9.49E+00	8.95E+00	6.62E+00	1.95E+01	9.17E+00	-1.26E-01	6.81E-03	-2.16E-02	-7.53E-02	3.86E-03	-1.30E-02	-8.28E-02	-1.10E-02	-1.20E-02	6.73E-02	4.65E-02	-2.52E-02	-6.02E-02	7.37E-02	-1.24E-01	-4.22E-03	6.32E-02	-8.59E-02	-1.48E-02	5.02E-02	-9.11E-02
28_gravelMix	D_background_21.tif	28_gravelMix.D_background_21.tif	28_gravelMix.21	3_Hybrid	28_gravelMix.3_Hybrid.Gen16_Mut0_IDR0	28_gravelMix.3_Hybrid.Gen16_Mut0_IDR0.D_background_21	0	D_background_21.tif	42238	Misc	28_gravelMix	3_Hybrid	16	3	Middle	Gen16_Mut0_IDR0	466	Gen11_Mut0_ID10	Gen11_Mut0_ID10	-	0.4533	0.5586	0.1327	0.6246	0.267	0.1229	0.2311	0.6258	0.4596	0.5629	0.9179	0.1979	0.7682	0.5606	0.2409	0.9492	0.75	0.2628	0.3581	0.3532	0.236	0.3003	0.3607	0.7214	0.444	0.2082	0.3503	0.3943	0.2161	0.8239	0.3062	0.9474	0.1899	0.4929	0.1732	0.6809	16	Gen16_Mut0_IDR0	D_background_21	2.72E-01	1.17E-01	1.17E-01	1.27E-01	1.26E-01	9.75E-02	5.26E-01	9.23E-01	1.26E+00	2.33E+00	4.13E-01	2.68E-01	2.78E+01	1.60E+01	1.70E+00	3.44E+00	3.16E+01	1.34E+01	-1.26E-01	6.81E-03	-2.16E-02	-7.53E-02	3.86E-03	-1.30E-02	-8.28E-02	-1.10E-02	-1.20E-02	7.96E-02	4.17E-02	-2.91E-02	-4.52E-02	6.28E-02	-1.28E-01	9.63E-03	5.36E-02	-8.90E-02	-1.23E-03	4.05E-02	-9.51E-02
28_gravelMix	N_background_7.tif	28_gravelMix.N_background_7.tif	28_gravelMix.7	3_Hybrid	28_gravelMix.3_Hybrid.Gen16_Mut0_IDR3	28_gravelMix.3_Hybrid.Gen16_Mut0_IDR3.N_background_7	1.29E+02	N_background_7.tif	42239	Misc	28_gravelMix	3_Hybrid	16	3	Middle	Gen16_Mut0_IDR3	1273	Gen6_Mut0_ID11	Gen6_Mut0_ID11	-	0.3681	0.6183	0.1289	0.7151	0.1645	0.1286	0.2311	0.5688	0.5315	0.5318	0.8734	0.1979	0.7682	0.5605	0.2406	0.952	0.8819	0.2622	0.3582	0.3532	0.2323	0.297	0.3608	0.7199	0.4437	0.2334	0.8165	0.3891	0.216	0.8239	0.8826	0.9474	0.1601	0.672	0.1731	0.6809	16	Gen16_Mut0_IDR3	N_background_7	3.64E-01	1.78E-01	1.69E-01	1.09E-01	1.09E-01	1.12E-01	2.44E-01	1.01E+00	1.01E+00	2.71E+00	1.37E-01	2.05E-01	1.62E+01	9.14E+00	1.53E+00	4.34E+00	1.83E+01	7.63E+00	-1.26E-01	6.81E-03	-2.16E-02	-7.53E-02	3.86E-03	-1.30E-02	-8.28E-02	-1.10E-02	-1.20E-02	8.43E-02	5.39E-02	-2.56E-02	-5.51E-02	7.08E-02	-1.18E-01	9.06E-03	6.64E-02	-8.24E-02	-5.46E-03	5.06E-02	-8.70E-02
28_gravelMix	D_background_8.tif	28_gravelMix.D_background_8.tif	28_gravelMix.8	3_Hybrid	28_gravelMix.3_Hybrid.Gen15_Mut0_ID7	28_gravelMix.3_Hybrid.Gen15_Mut0_ID7.D_background_8	0	D_background_8.tif	42240	Misc	28_gravelMix	3_Hybrid	16	3	Middle	Gen15_Mut0_ID7	570	Gen14_Mut0_IDR1	Gen12_Mut0_IDR2	-	0.396	0.5881	0.1086	0.5576	0.2545	0.1389	0.2559	0.5687	0.5287	0.5599	0.9225	0.2069	0.7967	0.5617	0.2406	0.7462	0.7922	0.7324	0.3581	0.3532	0.233	0.3004	0.718	0.7206	0.4481	0.2365	0.365	0.4372	0.2674	0.7871	0.8852	0.7105	0.0599	0.5158	0.1732	0.6809	16	Gen15_Mut0_ID7	D_background_8	2.59E-01	1.26E-01	1.31E-01	1.24E-01	1.15E-01	8.76E-02	1.09E+00	2.47E+00	5.94E+00	4.30E+00	3.48E-01	2.65E-01	2.63E+01	1.39E+01	1.10E+01	8.40E+00	2.80E+01	1.35E+01	-1.26E-01	6.81E-03	-2.16E-02	-7.53E-02	3.86E-03	-1.30E-02	-8.28E-02	-1.10E-02	-1.20E-02	4.43E-02	6.78E-02	5.03E-02	-8.09E-02	2.49E-02	-5.84E-02	-2.85E-02	4.68E-02	-9.58E-03	-4.02E-02	2.11E-02	-2.30E-02
28_gravelMix	N_background_12.tif	28_gravelMix.N_background_12.tif	28_gravelMix.12	3_Hybrid	28_gravelMix.3_Hybrid.Gen14_Mut0_IDR1	28_gravelMix.3_Hybrid.Gen14_Mut0_IDR1.N_background_12	1.38E+02	N_background_12.tif	42241	Misc	28_gravelMix	3_Hybrid	17	3	Middle	Gen14_Mut0_IDR1	613	Gen12_Mut0_ID0	Gen12_Mut0_ID0	-	0.4499	0.6153	0.1289	0.6246	0.2545	0.1246	0.2311	0.5688	0.53	0.5615	0.9289	0.1979	0.7682	0.5605	0.2408	0.9493	0.7526	0.2627	0.3581	0.3532	0.2325	0.3001	0.3607	0.7214	0.444	0.2083	0.3504	0.3891	0.216	0.8239	0.8813	0.9474	0.1856	0.5147	0.1732	0.6809	17	Gen14_Mut0_IDR1	N_background_12	2.40E-01	1.43E-01	1.37E-01	1.17E-01	1.11E-01	1.02E-01	3.36E-01	1.08E+00	1.20E+00	2.89E+00	2.13E-01	2.53E-01	1.89E+01	1.17E+01	2.18E+00	5.65E+00	2.08E+01	1.06E+01	-1.26E-01	6.81E-03	-2.16E-02	-7.53E-02	3.86E-03	-1.30E-02	-8.28E-02	-1.10E-02	-1.20E-02	6.41E-02	3.22E-02	-1.61E-02	-6.77E-02	5.49E-02	-1.12E-01	-1.23E-02	4.60E-02	-7.28E-02	-2.27E-02	3.19E-02	-7.84E-02
28_gravelMix	N_background_11.tif	28_gravelMix.N_background_11.tif	28_gravelMix.11	3_Hybrid	28_gravelMix.3_Hybrid.Gen17_Mut0_ID8	28_gravelMix.3_Hybrid.Gen17_Mut0_ID8.N_background_11	1.43E+02	N_background_11.tif	42242	Misc	28_gravelMix	3_Hybrid	17	3	Middle	Gen17_Mut0_ID8	422	Gen16_Mut0_IDR3	Gen14_Mut0_ID1	-	0.4511	0.6172	0.1327	0.715	0.1673	0.1286	0.2311	0.5362	0.4612	0.5232	0.8734	0.1886	0.7682	0.5617	0.2488	0.9195	0.8817	0.2732	0.3582	0.3541	0.2334	0.3026	0.313	0.7728	0.4442	0.2415	0.746	0.6325	0.216	0.8229	0.3754	0.947	0.1681	0.6429	0.1245	0.6761	17	Gen17_Mut0_ID8	N_background_11	2.87E-01	1.44E-01	1.68E-01	9.64E-02	1.32E-01	1.30E-01	1.24E-01	7.74E-01	7.36E-01	2.01E+00	3.15E-02	1.03E-01	1.64E+01	1.15E+01	1.13E+00	3.31E+00	1.88E+01	1.05E+01	-1.26E-01	6.81E-03	-2.16E-02	-7.53E-02	3.86E-03	-1.30E-02	-8.28E-02	-1.10E-02	-1.20E-02	-8.99E-02	-5.66E-02	6.38E-02	-1.90E-01	-3.89E-03	-4.06E-03	-1.50E-01	-2.10E-02	3.66E-02	-1.59E-01	-2.67E-02	2.53E-02
28_gravelMix	D_background_0.tif	28_gravelMix.D_background_0.tif	28_gravelMix.0	3_Hybrid	28_gravelMix.3_Hybrid.Gen17_Mut0_IDR0	28_gravelMix.3_Hybrid.Gen17_Mut0_IDR0.D_background_0	0	D_background_0.tif	42243	Misc	28_gravelMix	3_Hybrid	17	3	Middle	Gen17_Mut0_IDR0	1199	Gen15_Mut0_ID9	Gen15_Mut0_ID9	-	0.4756	0.55	0.1414	0.7604	0.1791	0.1107	0.2104	0.5013	0.525	0.5302	0.9804	0.2831	0.7607	0.5611	0.3417	0.9138	0.78	0.7347	0.3519	0.4337	0.2212	0.3615	0.3611	0.7171	0.4522	0.2423	0.335	0.6427	0.2753	0.6013	0.8682	0.7864	0.0806	0.6358	0.1611	0.6699	17	Gen17_Mut0_IDR0	D_background_0	2.47E-01	1.05E-01	1.08E-01	9.93E-02	1.45E-01	7.91E-02	5.16E-01	1.22E+00	2.52E+00	3.18E+00	2.97E-01	2.26E-01	2.58E+01	1.33E+01	3.84E+00	4.76E+00	2.82E+01	1.16E+01	-1.26E-01	6.81E-03	-2.16E-02	-7.53E-02	3.86E-03	-1.30E-02	-8.28E-02	-1.10E-02	-1.20E-02	-5.20E-02	-3.00E-02	3.57E-02	-1.66E-01	3.72E-03	-3.09E-02	-1.20E-01	-6.78E-03	7.88E-03	-1.29E-01	-1.63E-02	-3.59E-03
28_gravelMix	N_background_14.tif	28_gravelMix.N_background_14.tif	28_gravelMix.14	3_Hybrid	28_gravelMix.3_Hybrid.Gen17_Mut0_ID9	28_gravelMix.3_Hybrid.Gen17_Mut0_ID9.N_background_14	1.25E+02	N_background_14.tif	42244	Misc	28_gravelMix	3_Hybrid	17	3	Middle	Gen17_Mut0_ID9	490	Gen14_Mut0_ID1	Gen16_Mut0_IDR3	-	0.3682	0.5686	0.1289	0.6435	0.1737	0.1307	0.2294	0.6574	0.5315	0.5417	0.8623	0.1972	0.7682	0.5605	0.3354	0.9502	0.874	0.2647	0.3583	0.3595	0.2351	0.2946	0.3607	0.72	0.4805	0.2343	0.8165	0.3894	0.2227	0.734	0.8297	0.9474	0.1812	0.668	0.1699	0.6807	17	Gen17_Mut0_ID9	N_background_14	2.98E-01	1.64E-01	1.48E-01	1.06E-01	1.32E-01	1.25E-01	6.08E-01	1.57E+00	3.42E+00	3.08E+00	1.85E-01	2.27E-01	1.85E+01	1.01E+01	6.86E+00	6.44E+00	2.01E+01	9.55E+00	-1.26E-01	6.81E-03	-2.16E-02	-7.53E-02	3.86E-03	-1.30E-02	-8.28E-02	-1.10E-02	-1.20E-02	8.60E-02	5.36E-02	-3.13E-02	-5.15E-02	7.12E-02	-1.25E-01	1.13E-02	6.50E-02	-9.00E-02	-2.96E-03	5.02E-02	-9.48E-02
28_gravelMix	N_background_13.tif	28_gravelMix.N_background_13.tif	28_gravelMix.13	3_Hybrid	28_gravelMix.3_Hybrid.Gen16_Mut0_ID4	28_gravelMix.3_Hybrid.Gen16_Mut0_ID4.N_background_13	1.32E+02	N_background_13.tif	42245	Misc	28_gravelMix	3_Hybrid	17	3	Middle	Gen16_Mut0_ID4	347	Gen15_Mut0_ID7	Gen15_Mut0_IDR0	-	0.396	0.5676	0.1264	0.4293	0.2545	0.2195	0.1997	0.569	0.5249	0.5619	0.97	0.1513	0.7998	0.5677	0.3389	0.7064	0.797	0.7289	0.299	0.4363	0.2329	0.3692	0.3153	0.7208	0.4873	0.244	0.4042	0.6321	0.2667	0.343	0.8852	0.7996	0.0976	0.6366	0.1213	0.6801	17	Gen16_Mut0_ID4	N_background_13	2.27E-01	1.42E-01	6.98E-02	1.08E-01	1.38E-01	7.90E-02	9.76E-01	2.05E+00	4.02E+00	2.35E+00	3.06E-02	9.94E-02	1.74E+01	9.87E+00	8.15E+00	4.98E+00	1.98E+01	9.59E+00	-1.26E-01	6.81E-03	-2.16E-02	-7.53E-02	3.86E-03	-1.30E-02	-8.28E-02	-1.10E-02	-1.20E-02	9.09E-02	7.42E-02	6.47E-02	-4.86E-02	7.62E-02	-4.93E-02	1.36E-02	7.42E-02	2.91E-04	-1.49E-05	5.69E-02	-1.05E-02
28_gravelMix	N_background_9.tif	28_gravelMix.N_background_9.tif	28_gravelMix.9	3_Hybrid	28_gravelMix.3_Hybrid.Gen17_Mut0_ID1	28_gravelMix.3_Hybrid.Gen17_Mut0_ID1.N_background_9	1.23E+02	N_background_9.tif	42246	Misc	28_gravelMix	3_Hybrid	17	3	Middle	Gen17_Mut0_ID1	458	Gen16_Mut0_ID3	Gen12_Mut0_IDR2	-	0.3867	0.5885	0.1061	0.5674	0.282	0.5188	0.3512	0.5507	0.5267	0.5209	0.964	0.283	0.7681	0.8183	0.2952	0.6997	0.869	0.3492	0.3519	0.3501	0.2313	0.3004	0.3715	0.7165	0.5343	0.2471	0.7901	0.4237	0.2307	0.2739	0.8198	0.7825	0.0475	0.6649	0.2053	0.6972	17	Gen17_Mut0_ID1	N_background_9	2.72E-01	1.70E-01	1.65E-01	1.17E-01	1.80E-01	1.05E-01	3.09E+00	3.54E+00	4.87E+00	3.59E+00	4.12E-01	2.55E-01	1.45E+01	1.03E+01	9.21E+00	6.65E+00	2.19E+01	1.01E+01	-1.26E-01	6.81E-03	-2.16E-02	-7.53E-02	3.86E-03	-1.30E-02	-8.28E-02	-1.10E-02	-1.20E-02	1.04E-01	1.46E-01	-4.42E-02	-4.42E-02	1.31E-01	-1.33E-01	2.53E-02	1.46E-01	-1.05E-01	7.47E-03	1.22E-01	-1.08E-01
28_gravelMix	D_background_5.tif	28_gravelMix.D_background_5.tif	28_gravelMix.5	3_Hybrid	28_gravelMix.3_Hybrid.Gen17_Mut0_IDR2	28_gravelMix.3_Hybrid.Gen17_Mut0_IDR2.D_background_5	0	D_background_5.tif	42247	Misc	28_gravelMix	3_Hybrid	17	3	Middle	Gen17_Mut0_IDR2	367	Gen15_Mut0_ID8	Gen15_Mut0_ID8	-	0.6505	0.057	0.1362	0.6303	0.2628	0.2286	0.1894	0.6095	0.5134	0.554	0.9897	0.1507	0.4713	0.5476	0.1789	0.7162	0.7902	0.2805	0.8261	0.363	0.2303	0.4899	0.3648	0.761	0.5257	0.2374	0.4017	0.6388	0.226	0.2392	0.3714	0.8391	0.2123	0.5884	0.2382	0.6938	17	Gen17_Mut0_IDR2	D_background_5	1.67E-01	1.56E-01	1.29E-01	1.11E-01	9.70E-02	9.28E-02	3.78E+00	6.04E+00	1.33E+01	4.96E+00	6.02E-01	3.20E-01	1.97E+01	7.98E+00	1.78E+01	5.87E+00	2.03E+01	8.48E+00	-1.26E-01	6.81E-03	-2.16E-02	-7.53E-02	3.86E-03	-1.30E-02	-8.28E-02	-1.10E-02	-1.20E-02	-7.22E-02	-9.25E-02	1.24E-01	-2.31E-01	-4.08E-02	7.13E-02	-1.73E-01	-5.22E-02	1.13E-01	-1.83E-01	-7.01E-02	9.61E-02
28_gravelMix	N_background_15.tif	28_gravelMix.N_background_15.tif	28_gravelMix.15	3_Hybrid	28_gravelMix.3_Hybrid.Gen17_Mut0_ID3	28_gravelMix.3_Hybrid.Gen17_Mut0_ID3.N_background_15	1.17E+02	N_background_15.tif	42248	Misc	28_gravelMix	3_Hybrid	17	3	Middle	Gen17_Mut0_ID3	353	Gen16_Mut0_IDR2	Gen15_Mut0_IDR0	-	0.4693	0.623	0.133	0.6247	0.2899	0.2167	0.1773	0.6105	0.5102	0.5631	0.9117	0.2564	0.7944	0.5648	0.3437	0.7329	0.748	0.5842	0.3583	0.3534	0.2326	0.3169	0.312	0.6237	0.487	0.24	0.3569	0.7822	0.2192	0.2392	0.3131	0.7769	0.5745	0.6412	0.1761	0.7445	17	Gen17_Mut0_ID3	N_background_15	2.55E-01	1.13E-01	1.06E-01	1.11E-01	1.27E-01	1.12E-01	1.03E+00	1.75E+00	3.14E+00	2.78E+00	4.12E-01	1.58E-01	1.45E+01	9.41E+00	4.02E+00	3.54E+00	1.76E+01	8.30E+00	-1.26E-01	6.81E-03	-2.16E-02	-7.53E-02	3.86E-03	-1.30E-02	-8.28E-02	-1.10E-02	-1.20E-02	-9.57E-02	-9.46E-02	1.37E-02	-2.18E-01	-3.51E-03	-5.07E-02	-1.75E-01	-2.64E-02	-1.36E-02	-1.79E-01	-3.94E-02	-2.39E-02
28_gravelMix	D_background_6.tif	28_gravelMix.D_background_6.tif	28_gravelMix.6	3_Hybrid	28_gravelMix.3_Hybrid.Gen15_Mut0_IDR0	28_gravelMix.3_Hybrid.Gen15_Mut0_IDR0.D_background_6	0	D_background_6.tif	42249	Misc	28_gravelMix	3_Hybrid	17	3	Middle	Gen15_Mut0_IDR0	346	Gen13_Mut0_ID10	Gen13_Mut0_ID10	-	0.4544	0.5676	0.133	0.6273	0.2895	0.2196	0.1821	0.6057	0.5101	0.5619	0.9885	0.1507	0.7999	0.5681	0.3429	0.6997	0.797	0.6498	0.3583	0.4404	0.2325	0.3145	0.3041	0.773	0.4875	0.2445	0.4046	0.6386	0.224	0.2392	0.8824	0.7996	0.5713	0.6373	0.121	0.6747	17	Gen15_Mut0_IDR0	D_background_6	1.78E-01	1.11E-01	7.66E-02	8.67E-02	1.52E-01	7.76E-02	1.73E+00	3.41E+00	6.99E+00	3.69E+00	1.34E-01	1.79E-01	2.56E+01	1.35E+01	1.33E+01	7.30E+00	2.90E+01	1.29E+01	-1.26E-01	6.81E-03	-2.16E-02	-7.53E-02	3.86E-03	-1.30E-02	-8.28E-02	-1.10E-02	-1.20E-02	4.60E-02	3.93E-02	3.16E-02	-7.99E-02	5.44E-02	-7.57E-02	-2.65E-02	4.69E-02	-2.98E-02	-3.67E-02	3.28E-02	-3.87E-02
28_gravelMix	D_background_19.tif	28_gravelMix.D_background_19.tif	28_gravelMix.19	3_Hybrid	28_gravelMix.3_Hybrid.Gen16_Mut0_ID3	28_gravelMix.3_Hybrid.Gen16_Mut0_ID3.D_background_19	0	D_background_19.tif	42250	Misc	28_gravelMix	3_Hybrid	17	3	Middle	Gen16_Mut0_ID3	356	Gen15_Mut0_ID3	Gen15_Mut0_ID9	-	0.8135	0.7046	0.0958	0.6972	0.1904	0.1325	0.2257	0.5535	0.5345	0.5302	0.9801	0.283	0.7609	0.8803	0.2962	0.6997	0.88	0.3277	0.3516	0.3501	0.2312	0.3	0.3715	0.7623	0.5104	0.8054	0.7897	0.4237	0.222	0.2736	0.8042	0.7878	0.0807	0.6375	0.42	0.6747	17	Gen16_Mut0_ID3	D_background_19	2.29E-01	1.29E-01	2.60E-01	1.56E-01	1.09E-01	9.52E-02	3.07E+00	3.08E+00	6.94E+00	6.38E+00	2.40E+00	1.08E+00	2.48E+01	1.25E+01	1.03E+01	1.03E+01	2.73E+01	1.11E+01	-1.26E-01	6.81E-03	-2.16E-02	-7.53E-02	3.86E-03	-1.30E-02	-8.28E-02	-1.10E-02	-1.20E-02	1.10E-03	1.78E-02	6.03E-02	-1.18E-01	5.64E-02	2.42E-03	-6.96E-02	4.12E-02	3.32E-02	-7.55E-02	3.13E-02	2.74E-02
28_gravelMix	N_background_16.tif	28_gravelMix.N_background_16.tif	28_gravelMix.16	3_Hybrid	28_gravelMix.3_Hybrid.Gen17_Mut0_ID10	28_gravelMix.3_Hybrid.Gen17_Mut0_ID10.N_background_16	1.35E+02	N_background_16.tif	42251	Misc	28_gravelMix	3_Hybrid	17	3	Middle	Gen17_Mut0_ID10	440	Gen12_Mut0_IDR2	Gen15_Mut0_ID3	-	0.8083	0.5923	0.1289	0.6919	0.1961	0.5421	0.3742	0.5473	0.5253	0.5227	0.9735	0.3387	0.7971	0.8716	0.3194	0.6996	0.7862	0.737	0.3567	0.3501	0.2348	0.3706	0.686	0.7486	0.5346	0.4272	0.7911	0.3903	0.4258	0.6056	0.7366	0.7116	0.1499	0.6457	0.1713	0.6775	17	Gen17_Mut0_ID10	N_background_16	2.44E-01	2.25E-01	1.52E-01	1.07E-01	1.55E-01	1.31E-01	3.24E+00	3.94E+00	5.17E+00	3.88E+00	5.78E-02	1.34E-01	1.12E+01	7.18E+00	9.65E+00	6.61E+00	1.36E+01	7.44E+00	-1.26E-01	6.81E-03	-2.16E-02	-7.53E-02	3.86E-03	-1.30E-02	-8.28E-02	-1.10E-02	-1.20E-02	-7.96E-02	-1.97E-02	-2.00E-02	-2.07E-01	1.99E-02	-1.01E-01	-1.61E-01	2.18E-02	-6.10E-02	-1.69E-01	-2.60E-03	-7.61E-02
28_gravelMix	N_background_2.tif	28_gravelMix.N_background_2.tif	28_gravelMix.2	3_Hybrid	28_gravelMix.3_Hybrid.Gen17_Mut0_IDR1	28_gravelMix.3_Hybrid.Gen17_Mut0_IDR1.N_background_2	1.30E+02	N_background_2.tif	42252	Misc	28_gravelMix	3_Hybrid	17	3	Middle	Gen17_Mut0_IDR1	421	Gen15_Mut0_ID5	Gen15_Mut0_ID5	-	0.4369	0.5584	0.1325	0.6261	0.2874	0.1237	0.2311	0.5691	0.5401	0.5392	0.8767	0.1995	0.7683	0.5614	0.2606	0.9492	0.8213	0.263	0.3568	0.3482	0.2323	0.3	0.3605	0.7351	0.4445	0.2192	0.437	0.6365	0.2183	0.2392	0.3275	0.7773	0.59	0.4897	0.1764	0.6675	17	Gen17_Mut0_IDR1	N_background_2	2.76E-01	1.96E-01	1.96E-01	1.16E-01	1.16E-01	1.18E-01	1.85E-01	6.31E-01	2.75E-01	1.74E+00	1.73E-01	2.41E-01	1.63E+01	1.13E+01	5.64E-01	3.74E+00	1.83E+01	1.04E+01	-1.26E-01	6.81E-03	-2.16E-02	-7.53E-02	3.86E-03	-1.30E-02	-8.28E-02	-1.10E-02	-1.20E-02	-8.36E-02	-3.02E-02	5.50E-02	-1.79E-01	9.07E-03	-1.86E-02	-1.40E-01	-3.11E-03	2.24E-02	-1.49E-01	-9.33E-03	1.09E-02
28_gravelMix	N_background_23.tif	28_gravelMix.N_background_23.tif	28_gravelMix.23	3_Hybrid	28_gravelMix.3_Hybrid.Gen14_Mut0_ID1	28_gravelMix.3_Hybrid.Gen14_Mut0_ID1.N_background_23	1.40E+02	N_background_23.tif	42253	Misc	28_gravelMix	3_Hybrid	17	3	Middle	Gen14_Mut0_ID1	362	Gen12_Mut0_ID1	Gen13_Mut0_ID10	-	0.4512	0.5675	0.1327	0.6434	0.1758	0.1307	0.2294	0.6245	0.4612	0.5331	0.8623	0.1879	0.7682	0.5617	0.3429	0.9176	0.8738	0.2764	0.3583	0.3603	0.2358	0.3011	0.3129	0.7729	0.481	0.2425	0.746	0.6328	0.2227	0.733	0.3164	0.947	0.1868	0.6382	0.1211	0.6758	17	Gen14_Mut0_ID1	N_background_23	2.56E-01	1.67E-01	1.49E-01	1.17E-01	1.10E-01	1.22E-01	2.72E-01	1.25E+00	1.87E+00	2.93E+00	2.09E-02	8.41E-02	1.68E+01	9.91E+00	3.32E+00	5.19E+00	1.85E+01	9.11E+00	-1.26E-01	6.81E-03	-2.16E-02	-7.53E-02	3.86E-03	-1.30E-02	-8.28E-02	-1.10E-02	-1.20E-02	7.33E-02	5.11E-02	-2.91E-02	-6.05E-02	7.40E-02	-1.23E-01	-1.67E-03	6.43E-02	-8.75E-02	-1.39E-02	5.10E-02	-9.19E-02
28_gravelMix	D_background_20.tif	28_gravelMix.D_background_20.tif	28_gravelMix.20	3_Hybrid	28_gravelMix.3_Hybrid.Gen12_Mut0_IDR2	28_gravelMix.3_Hybrid.Gen12_Mut0_IDR2.D_background_20	0	D_background_20.tif	42254	Misc	28_gravelMix	3_Hybrid	17	3	Middle	Gen12_Mut0_IDR2	371	Gen9_Mut0_ID6	Gen9_Mut0_ID6	-	0.3867	0.5885	0.1061	0.5547	0.235	0.5697	0.3844	0.4958	0.4984	0.3237	0.8717	0.2928	0.7974	0.5617	0.2406	0.6997	0.794	0.7371	0.3568	0.3535	0.2353	0.5247	0.7189	0.7165	0.5346	0.2365	0.8282	0.6578	0.4499	0.6356	0.8857	0.7104	0.0594	0.67	0.171	0.6982	17	Gen12_Mut0_IDR2	D_background_20	1.61E-01	2.39E-01	1.02E-01	1.01E-01	1.67E-01	1.00E-01	2.57E+00	4.56E+00	4.28E+00	5.47E+00	1.54E-01	1.92E-01	1.31E+01	1.00E+01	8.41E+00	1.07E+01	8.77E+00	9.96E+00	-1.26E-01	6.81E-03	-2.16E-02	-7.53E-02	3.86E-03	-1.30E-02	-8.28E-02	-1.10E-02	-1.20E-02	-2.26E-03	9.62E-03	1.22E-02	-1.50E-01	2.24E-02	-7.70E-02	-8.65E-02	3.02E-02	-3.21E-02	-1.04E-01	5.10E-03	-5.06E-02
28_gravelMix	D_background_8.tif	28_gravelMix.D_background_8.tif	28_gravelMix.8	3_Hybrid	28_gravelMix.3_Hybrid.Gen15_Mut0_ID3	28_gravelMix.3_Hybrid.Gen15_Mut0_ID3.D_background_8	0	D_background_8.tif	42255	Misc	28_gravelMix	3_Hybrid	17	3	Middle	Gen15_Mut0_ID3	499	Gen6_Mut0_ID11	Gen14_Mut0_ID3	-	0.8084	0.7086	0.1289	0.6972	0.1916	0.1336	0.2289	0.5688	0.5301	0.5318	0.9735	0.1832	0.7962	0.8773	0.3199	0.6996	0.8801	0.264	0.3516	0.35	0.232	0.297	0.3736	0.7626	0.5243	0.8285	0.7898	0.3892	0.2164	0.2538	0.8034	0.8795	0.1516	0.6375	0.3762	0.6761	17	Gen15_Mut0_ID3	D_background_8	2.86E-01	1.60E-01	2.41E-01	1.41E-01	1.05E-01	1.14E-01	2.69E+00	2.52E+00	6.56E+00	4.26E+00	1.97E+00	1.02E+00	2.50E+01	1.31E+01	1.22E+01	8.26E+00	2.70E+01	1.28E+01	-1.26E-01	6.81E-03	-2.16E-02	-7.53E-02	3.86E-03	-1.30E-02	-8.28E-02	-1.10E-02	-1.20E-02	5.85E-02	8.88E-02	3.58E-02	-7.52E-02	1.05E-01	-2.64E-02	-1.69E-02	1.02E-01	3.93E-04	-2.74E-02	8.63E-02	-3.19E-03
28_gravelMix	N_background_7.tif	28_gravelMix.N_background_7.tif	28_gravelMix.7	3_Hybrid	28_gravelMix.3_Hybrid.Gen15_Mut0_ID1	28_gravelMix.3_Hybrid.Gen15_Mut0_ID1.N_background_7	1.29E+02	N_background_7.tif	42256	Misc	28_gravelMix	3_Hybrid	17	3	Middle	Gen15_Mut0_ID1	1192	Gen14_Mut0_ID1	Gen11_Mut0_ID10	-	0.4512	0.5658	0.1327	0.6247	0.2657	0.1244	0.2311	0.6258	0.4598	0.5568	0.912	0.1976	0.7682	0.5607	0.2454	0.9176	0.8734	0.2756	0.3583	0.3597	0.2358	0.3058	0.3129	0.7729	0.4762	0.2422	0.7427	0.6326	0.2217	0.7342	0.3161	0.947	0.1805	0.7533	0.126	0.6766	17	Gen15_Mut0_ID1	N_background_7	3.52E-01	1.58E-01	1.60E-01	1.06E-01	1.06E-01	1.10E-01	1.04E-01	7.80E-01	6.28E-01	2.02E+00	2.19E-02	9.77E-02	1.60E+01	9.91E+00	7.96E-01	2.80E+00	1.83E+01	8.42E+00	-1.26E-01	6.81E-03	-2.16E-02	-7.53E-02	3.86E-03	-1.30E-02	-8.28E-02	-1.10E-02	-1.20E-02	6.73E-02	4.65E-02	-2.52E-02	-6.02E-02	7.37E-02	-1.24E-01	-4.22E-03	6.32E-02	-8.59E-02	-1.48E-02	5.02E-02	-9.11E-02
28_gravelMix	N_background_22.tif	28_gravelMix.N_background_22.tif	28_gravelMix.22	3_Hybrid	28_gravelMix.3_Hybrid.Gen16_Mut0_ID11	28_gravelMix.3_Hybrid.Gen16_Mut0_ID11.N_background_22	1.34E+02	N_background_22.tif	42257	Misc	28_gravelMix	3_Hybrid	17	3	Middle	Gen16_Mut0_ID11	447	Gen15_Mut0_ID5	Gen14_Mut0_IDR1	-	0.4493	0.6147	0.1324	0.6246	0.2382	0.1237	0.2311	0.5691	0.5383	0.5396	0.8769	0.2343	0.7683	0.5614	0.2949	0.9493	0.7677	0.263	0.3568	0.2473	0.2323	0.3001	0.3605	0.7219	0.444	0.2084	0.356	0.4156	0.1111	0.7434	0.3296	0.9473	0.59	0.4924	0.1732	0.6676	17	Gen16_Mut0_ID11	N_background_22	2.99E-01	2.11E-01	1.85E-01	8.31E-02	1.33E-01	1.13E-01	2.65E-01	7.56E-01	1.02E+00	1.94E+00	1.64E-01	2.36E-01	1.67E+01	1.11E+01	1.89E+00	3.95E+00	1.87E+01	1.02E+01	-1.26E-01	6.81E-03	-2.16E-02	-7.53E-02	3.86E-03	-1.30E-02	-8.28E-02	-1.10E-02	-1.20E-02	-6.26E-02	-8.04E-03	4.23E-02	-1.63E-01	3.55E-02	-3.57E-02	-1.25E-01	2.24E-02	4.56E-03	-1.31E-01	1.40E-02	-4.02E-03
28_gravelMix	D_background_3.tif	28_gravelMix.D_background_3.tif	28_gravelMix.3	3_Hybrid	28_gravelMix.3_Hybrid.Gen16_Mut0_IDR2	28_gravelMix.3_Hybrid.Gen16_Mut0_IDR2.D_background_3	0	D_background_3.tif	42258	Misc	28_gravelMix	3_Hybrid	17	3	Middle	Gen16_Mut0_IDR2	490	Gen14_Mut0_IDR2	Gen14_Mut0_IDR2	-	0.4715	0.5583	0.133	0.6247	0.3031	0.1226	0.2311	0.6324	0.5102	0.5729	0.8937	0.2071	0.7694	0.5647	0.3437	0.9488	0.745	0.267	0.3388	0.3532	0.2362	0.3169	0.3597	0.7744	0.4827	0.2192	0.3458	0.64	0.2189	0.2392	0.3061	0.7769	0.5995	0.4831	0.1762	0.674	17	Gen16_Mut0_IDR2	D_background_3	2.31E-01	1.29E-01	1.24E-01	1.27E-01	1.37E-01	1.05E-01	4.30E-01	7.34E-01	8.61E-01	1.93E+00	3.70E-01	2.61E-01	2.46E+01	1.55E+01	9.91E-01	2.30E+00	2.79E+01	1.36E+01	-1.26E-01	6.81E-03	-2.16E-02	-7.53E-02	3.86E-03	-1.30E-02	-8.28E-02	-1.10E-02	-1.20E-02	-2.45E-02	-2.74E-03	2.66E-02	-1.29E-01	2.97E-02	-6.45E-02	-8.74E-02	1.74E-02	-2.12E-02	-9.29E-02	6.90E-03	-2.98E-02
28_gravelMix	N_background_4.tif	28_gravelMix.N_background_4.tif	28_gravelMix.4	3_Hybrid	28_gravelMix.3_Hybrid.Gen16_Mut0_IDR3	28_gravelMix.3_Hybrid.Gen16_Mut0_IDR3.N_background_4	1.39E+02	N_background_4.tif	42259	Misc	28_gravelMix	3_Hybrid	17	3	Middle	Gen16_Mut0_IDR3	405	Gen6_Mut0_ID11	Gen6_Mut0_ID11	-	0.3681	0.6183	0.1289	0.7151	0.1645	0.1286	0.2311	0.5688	0.5315	0.5318	0.8734	0.1979	0.7682	0.5605	0.2406	0.952	0.8819	0.2622	0.3582	0.3532	0.2323	0.297	0.3608	0.7199	0.4437	0.2334	0.8165	0.3891	0.216	0.8239	0.8826	0.9474	0.1601	0.672	0.1731	0.6809	17	Gen16_Mut0_IDR3	N_background_4	2.58E-01	1.93E-01	1.99E-01	1.31E-01	1.59E-01	1.39E-01	5.90E-01	1.47E+00	1.49E-01	2.46E-01	3.72E+00	2.42E+00	1.66E+01	1.01E+01	1.78E+01	1.01E+01	7.60E+00	5.03E+00	-1.26E-01	6.81E-03	-2.16E-02	-7.53E-02	3.86E-03	-1.30E-02	-8.28E-02	-1.10E-02	-1.20E-02	8.43E-02	5.39E-02	-2.56E-02	-5.51E-02	7.08E-02	-1.18E-01	9.06E-03	6.64E-02	-8.24E-02	-5.46E-03	5.06E-02	-8.70E-02
28_gravelMix	D_background_10.tif	28_gravelMix.D_background_10.tif	28_gravelMix.10	3_Hybrid	28_gravelMix.3_Hybrid.Gen17_Mut0_ID2	28_gravelMix.3_Hybrid.Gen17_Mut0_ID2.D_background_10	0	D_background_10.tif	42260	Misc	28_gravelMix	3_Hybrid	17	3	Middle	Gen17_Mut0_ID2	586	Gen15_Mut0_IDR0	Gen16_Mut0_IDR2	-	0.457	0.503	0.133	0.6273	0.3027	0.1256	0.2359	0.6262	0.5101	0.5715	0.9642	0.1015	0.7766	0.5679	0.3429	0.9094	0.7938	0.3511	0.3388	0.4401	0.2361	0.3145	0.3502	0.9237	0.4833	0.2251	0.3897	0.6386	0.2236	0.2392	0.8753	0.7996	0.5958	0.4792	0.1211	0.6184	17	Gen17_Mut0_ID2	D_background_10	3.21E-01	1.68E-01	1.41E-01	1.11E-01	1.24E-01	8.05E-02	5.66E-01	2.44E+00	3.86E+00	5.86E+00	8.58E-02	1.56E-01	2.40E+01	1.38E+01	4.25E+00	6.61E+00	2.69E+01	1.20E+01	-1.26E-01	6.81E-03	-2.16E-02	-7.53E-02	3.86E-03	-1.30E-02	-8.28E-02	-1.10E-02	-1.20E-02	-7.57E-02	-5.02E-02	4.22E-02	-1.82E-01	-1.19E-02	-2.63E-02	-1.40E-01	-2.42E-02	1.53E-02	-1.48E-01	-3.30E-02	2.35E-03
28_gravelMix	D_background_18.tif	28_gravelMix.D_background_18.tif	28_gravelMix.18	3_Hybrid	28_gravelMix.3_Hybrid.Gen17_Mut0_ID0	28_gravelMix.3_Hybrid.Gen17_Mut0_ID0.D_background_18	0	D_background_18.tif	42261	Misc	28_gravelMix	3_Hybrid	17	3	Middle	Gen17_Mut0_ID0	324	Gen12_Mut0_IDR2	Gen16_Mut0_ID3	-	0.8135	0.7046	0.0958	0.6831	0.1434	0.1913	0.273	0.4988	0.5098	0.3335	0.8913	0.2928	0.7875	0.646	0.2416	0.6997	0.807	0.7143	0.3565	0.3535	0.2352	0.5243	0.7189	0.7623	0.5107	0.7946	0.8278	0.6578	0.4409	0.6353	0.8604	0.7162	0.0926	0.6438	0.379	0.6757	17	Gen17_Mut0_ID0	D_background_18	2.90E-01	2.13E-01	2.12E-01	1.59E-01	1.16E-01	1.03E-01	3.17E+00	4.27E+00	8.11E+00	6.79E+00	1.72E+00	8.67E-01	2.15E+01	1.25E+01	1.26E+01	1.10E+01	2.42E+01	1.17E+01	-1.26E-01	6.81E-03	-2.16E-02	-7.53E-02	3.86E-03	-1.30E-02	-8.28E-02	-1.10E-02	-1.20E-02	3.64E-02	5.29E-02	7.05E-02	-9.77E-02	6.77E-02	3.62E-03	-4.06E-02	6.46E-02	3.77E-02	-5.08E-02	4.82E-02	3.00E-02
28_gravelMix	D_background_17.tif	28_gravelMix.D_background_17.tif	28_gravelMix.17	3_Hybrid	28_gravelMix.3_Hybrid.Gen17_Mut0_ID4	28_gravelMix.3_Hybrid.Gen17_Mut0_ID4.D_background_17	0	D_background_17.tif	42262	Misc	28_gravelMix	3_Hybrid	17	3	Middle	Gen17_Mut0_ID4	474	Gen16_Mut0_ID11	Gen15_Mut0_ID7	-	0.4384	0.613	0.1151	0.5696	0.2388	0.1373	0.2322	0.569	0.5292	0.5426	0.8773	0.234	0.7767	0.5614	0.2557	0.7296	0.7871	0.263	0.3568	0.2508	0.2323	0.3001	0.6226	0.7216	0.4473	0.2085	0.3638	0.4368	0.267	0.7454	0.8851	0.7249	0.5615	0.4949	0.1732	0.6808	17	Gen17_Mut0_ID4	D_background_17	1.90E-01	1.80E-01	1.26E-01	1.03E-01	1.33E-01	1.00E-01	1.45E+00	4.06E+00	9.41E+00	8.01E+00	3.61E-01	2.57E-01	2.69E+01	1.45E+01	1.58E+01	1.42E+01	2.84E+01	1.39E+01	-1.26E-01	6.81E-03	-2.16E-02	-7.53E-02	3.86E-03	-1.30E-02	-8.28E-02	-1.10E-02	-1.20E-02	-6.86E-02	8.97E-03	5.96E-02	-1.77E-01	1.01E-04	-1.40E-02	-1.37E-01	1.01E-02	2.70E-02	-1.45E-01	-1.22E-02	1.20E-02
28_gravelMix	N_background_1.tif	28_gravelMix.N_background_1.tif	28_gravelMix.1	3_Hybrid	28_gravelMix.3_Hybrid.Gen17_Mut0_ID11	28_gravelMix.3_Hybrid.Gen17_Mut0_ID11.N_background_1	1.31E+02	N_background_1.tif	42263	Misc	28_gravelMix	3_Hybrid	17	3	Middle	Gen17_Mut0_ID11	693	Gen15_Mut0_ID3	Gen12_Mut0_IDR2	-	0.3868	0.7049	0.1061	0.5598	0.231	0.1595	0.2384	0.511	0.5024	0.3324	0.8717	0.1371	0.7964	0.5673	0.2411	0.6997	0.9047	0.2641	0.3517	0.3534	0.2324	0.4749	0.4034	0.7262	0.5243	0.6992	0.827	0.6568	0.238	0.2815	0.9587	0.8783	0.061	0.6639	0.3759	0.6969	17	Gen17_Mut0_ID11	N_background_1	2.94E-01	1.37E-01	3.35E-01	1.08E-01	1.24E-01	1.42E-01	1.87E+00	2.84E+00	5.08E+00	4.94E+00	1.01E+00	5.70E-01	1.39E+01	7.69E+00	8.34E+00	7.61E+00	1.52E+01	7.17E+00	-1.26E-01	6.81E-03	-2.16E-02	-7.53E-02	3.86E-03	-1.30E-02	-8.28E-02	-1.10E-02	-1.20E-02	2.76E-02	1.99E-02	7.79E-02	-1.09E-01	4.95E-02	1.42E-02	-5.23E-02	3.67E-02	4.91E-02	-6.18E-02	2.49E-02	4.15E-02
28_gravelMix	D_background_21.tif	28_gravelMix.D_background_21.tif	28_gravelMix.21	3_Hybrid	28_gravelMix.3_Hybrid.Gen15_Mut0_ID7	28_gravelMix.3_Hybrid.Gen15_Mut0_ID7.D_background_21	0	D_background_21.tif	42264	Misc	28_gravelMix	3_Hybrid	17	3	Middle	Gen15_Mut0_ID7	469	Gen14_Mut0_IDR1	Gen12_Mut0_IDR2	-	0.396	0.5881	0.1086	0.5576	0.2545	0.1389	0.2559	0.5687	0.5287	0.5599	0.9225	0.2069	0.7967	0.5617	0.2406	0.7462	0.7922	0.7324	0.3581	0.3532	0.233	0.3004	0.718	0.7206	0.4481	0.2365	0.365	0.4372	0.2674	0.7871	0.8852	0.7105	0.0599	0.5158	0.1732	0.6809	17	Gen15_Mut0_ID7	D_background_21	2.51E-01	1.41E-01	7.50E-02	1.32E-01	1.32E-01	8.97E-02	1.20E+00	2.59E+00	6.41E+00	4.28E+00	3.96E-01	2.59E-01	2.82E+01	1.39E+01	1.15E+01	8.18E+00	3.05E+01	1.31E+01	-1.26E-01	6.81E-03	-2.16E-02	-7.53E-02	3.86E-03	-1.30E-02	-8.28E-02	-1.10E-02	-1.20E-02	4.43E-02	6.78E-02	5.03E-02	-8.09E-02	2.49E-02	-5.84E-02	-2.85E-02	4.68E-02	-9.58E-03	-4.02E-02	2.11E-02	-2.30E-02
28_gravelMix	N_background_2.tif	28_gravelMix.N_background_2.tif	28_gravelMix.2	3_Hybrid	28_gravelMix.3_Hybrid.Gen18_Mut0_IDR0	28_gravelMix.3_Hybrid.Gen18_Mut0_IDR0.N_background_2	1.30E+02	N_background_2.tif	42265	Misc	28_gravelMix	3_Hybrid	18	3	End	Gen18_Mut0_IDR0	368	Gen12_Mut0_IDR2	Gen12_Mut0_IDR2	-	0.3867	0.5885	0.1061	0.5547	0.235	0.5697	0.3844	0.4958	0.4984	0.3237	0.8717	0.2928	0.7974	0.5617	0.2406	0.6997	0.794	0.7371	0.3568	0.3535	0.2353	0.5247	0.7189	0.7165	0.5346	0.2365	0.8282	0.6578	0.4499	0.6356	0.8857	0.7104	0.0594	0.67	0.171	0.6982	18	Gen18_Mut0_IDR0	N_background_2	2.02E-01	2.75E-01	1.49E-01	1.11E-01	1.67E-01	1.25E-01	2.21E+00	3.94E+00	3.71E+00	4.61E+00	5.19E-02	1.22E-01	9.92E+00	7.79E+00	7.28E+00	8.99E+00	5.90E+00	7.04E+00	-1.26E-01	6.81E-03	-2.16E-02	-7.53E-02	3.86E-03	-1.30E-02	-8.28E-02	-1.10E-02	-1.20E-02	-2.26E-03	9.62E-03	1.22E-02	-1.50E-01	2.24E-02	-7.70E-02	-8.65E-02	3.02E-02	-3.21E-02	-1.04E-01	5.10E-03	-5.06E-02
28_gravelMix	N_background_3.tif	28_gravelMix.N_background_3.tif	28_gravelMix.3	3_Hybrid	28_gravelMix.3_Hybrid.Gen17_Mut0_ID1	28_gravelMix.3_Hybrid.Gen17_Mut0_ID1.N_background_3	1.32E+02	N_background_3.tif	42266	Misc	28_gravelMix	3_Hybrid	18	3	End	Gen17_Mut0_ID1	506	Gen16_Mut0_ID3	Gen12_Mut0_IDR2	-	0.3867	0.5885	0.1061	0.5674	0.282	0.5188	0.3512	0.5507	0.5267	0.5209	0.964	0.283	0.7681	0.8183	0.2952	0.6997	0.869	0.3492	0.3519	0.3501	0.2313	0.3004	0.3715	0.7165	0.5343	0.2471	0.7901	0.4237	0.2307	0.2739	0.8198	0.7825	0.0475	0.6649	0.2053	0.6972	18	Gen17_Mut0_ID1	N_background_3	2.14E-01	1.40E-01	1.08E-01	1.15E-01	1.34E-01	9.72E-02	2.98E+00	3.49E+00	4.70E+00	3.57E+00	3.69E-01	2.40E-01	1.33E+01	9.21E+00	9.05E+00	6.80E+00	1.94E+01	8.90E+00	-1.26E-01	6.81E-03	-2.16E-02	-7.53E-02	3.86E-03	-1.30E-02	-8.28E-02	-1.10E-02	-1.20E-02	1.04E-01	1.46E-01	-4.42E-02	-4.42E-02	1.31E-01	-1.33E-01	2.53E-02	1.46E-01	-1.05E-01	7.47E-03	1.22E-01	-1.08E-01
28_gravelMix	N_background_21.tif	28_gravelMix.N_background_21.tif	28_gravelMix.21	3_Hybrid	28_gravelMix.3_Hybrid.Gen17_Mut0_ID11	28_gravelMix.3_Hybrid.Gen17_Mut0_ID11.N_background_21	1.36E+02	N_background_21.tif	42267	Misc	28_gravelMix	3_Hybrid	18	3	End	Gen17_Mut0_ID11	314	Gen15_Mut0_ID3	Gen12_Mut0_IDR2	-	0.3868	0.7049	0.1061	0.5598	0.231	0.1595	0.2384	0.511	0.5024	0.3324	0.8717	0.1371	0.7964	0.5673	0.2411	0.6997	0.9047	0.2641	0.3517	0.3534	0.2324	0.4749	0.4034	0.7262	0.5243	0.6992	0.827	0.6568	0.238	0.2815	0.9587	0.8783	0.061	0.6639	0.3759	0.6969	18	Gen17_Mut0_ID11	N_background_21	2.20E-01	1.28E-01	2.28E-01	1.07E-01	1.35E-01	1.02E-01	2.08E+00	2.17E+00	4.79E+00	3.21E+00	1.37E+00	9.47E-01	1.63E+01	1.00E+01	9.08E+00	6.35E+00	1.82E+01	9.96E+00	-1.26E-01	6.81E-03	-2.16E-02	-7.53E-02	3.86E-03	-1.30E-02	-8.28E-02	-1.10E-02	-1.20E-02	2.76E-02	1.99E-02	7.79E-02	-1.09E-01	4.95E-02	1.42E-02	-5.23E-02	3.67E-02	4.91E-02	-6.18E-02	2.49E-02	4.15E-02
28_gravelMix	D_background_18.tif	28_gravelMix.D_background_18.tif	28_gravelMix.18	3_Hybrid	28_gravelMix.3_Hybrid.Gen18_Mut0_ID7	28_gravelMix.3_Hybrid.Gen18_Mut0_ID7.D_background_18	0	D_background_18.tif	42268	Misc	28_gravelMix	3_Hybrid	18	3	End	Gen18_Mut0_ID7	252	Gen15_Mut0_ID7	Gen17_Mut0_ID2	-	0.3936	0.5821	0.1087	0.5603	0.2646	0.1389	0.2559	0.5744	0.5283	0.5185	0.9588	0.1078	0.7794	0.5668	0.3418	0.7036	0.7936	0.7279	0.3391	0.438	0.2355	0.314	0.713	0.7653	0.4481	0.2545	0.3546	0.6359	0.2236	0.2757	0.87	0.89	0.4901	0.4793	0.1214	0.6189	18	Gen18_Mut0_ID7	D_background_18	3.27E-01	1.43E-01	1.31E-01	1.36E-01	1.24E-01	1.06E-01	1.29E+00	3.47E+00	7.86E+00	4.97E+00	5.58E-02	1.27E-01	2.24E+01	1.20E+01	1.14E+01	7.70E+00	2.44E+01	1.16E+01	-1.26E-01	6.81E-03	-2.16E-02	-7.53E-02	3.86E-03	-1.30E-02	-8.28E-02	-1.10E-02	-1.20E-02	-5.46E-02	3.12E-02	1.73E-02	-1.79E-01	2.95E-02	-7.91E-02	-1.33E-01	4.75E-02	-3.18E-02	-1.39E-01	1.79E-02	-4.52E-02
28_gravelMix	D_background_6.tif	28_gravelMix.D_background_6.tif	28_gravelMix.6	3_Hybrid	28_gravelMix.3_Hybrid.Gen15_Mut0_ID7	28_gravelMix.3_Hybrid.Gen15_Mut0_ID7.D_background_6	0	D_background_6.tif	42269	Misc	28_gravelMix	3_Hybrid	18	3	End	Gen15_Mut0_ID7	329	Gen14_Mut0_IDR1	Gen12_Mut0_IDR2	-	0.396	0.5881	0.1086	0.5576	0.2545	0.1389	0.2559	0.5687	0.5287	0.5599	0.9225	0.2069	0.7967	0.5617	0.2406	0.7462	0.7922	0.7324	0.3581	0.3532	0.233	0.3004	0.718	0.7206	0.4481	0.2365	0.365	0.4372	0.2674	0.7871	0.8852	0.7105	0.0599	0.5158	0.1732	0.6809	18	Gen15_Mut0_ID7	D_background_6	2.16E-01	1.22E-01	7.96E-02	9.70E-02	1.37E-01	7.77E-02	1.19E+00	2.53E+00	6.48E+00	3.84E+00	3.61E-01	2.72E-01	2.73E+01	1.38E+01	1.20E+01	7.54E+00	2.95E+01	1.32E+01	-1.26E-01	6.81E-03	-2.16E-02	-7.53E-02	3.86E-03	-1.30E-02	-8.28E-02	-1.10E-02	-1.20E-02	4.43E-02	6.78E-02	5.03E-02	-8.09E-02	2.49E-02	-5.84E-02	-2.85E-02	4.68E-02	-9.58E-03	-4.02E-02	2.11E-02	-2.30E-02
28_gravelMix	N_background_20.tif	28_gravelMix.N_background_20.tif	28_gravelMix.20	3_Hybrid	28_gravelMix.3_Hybrid.Gen18_Mut0_ID6	28_gravelMix.3_Hybrid.Gen18_Mut0_ID6.N_background_20	1.27E+02	N_background_20.tif	42270	Misc	28_gravelMix	3_Hybrid	18	3	End	Gen18_Mut0_ID6	595	Gen17_Mut0_ID2	Gen15_Mut0_ID7	-	0.4574	0.5105	0.1328	0.6244	0.2884	0.1256	0.2359	0.618	0.5105	0.6129	0.9289	0.2001	0.7933	0.5632	0.2417	0.9517	0.7924	0.3556	0.3578	0.3554	0.2337	0.3009	0.3553	0.8573	0.4833	0.2071	0.3999	0.4399	0.2674	0.7477	0.8905	0.6219	0.2048	0.8903	0.1729	0.6804	18	Gen18_Mut0_ID6	N_background_20	2.96E-01	1.61E-01	1.55E-01	1.16E-01	1.65E-01	1.26E-01	2.87E-01	1.10E+00	1.20E+00	3.01E+00	1.66E-01	2.15E-01	1.61E+01	1.06E+01	1.66E+00	4.20E+00	1.80E+01	9.68E+00	-1.26E-01	6.81E-03	-2.16E-02	-7.53E-02	3.86E-03	-1.30E-02	-8.28E-02	-1.10E-02	-1.20E-02	-6.29E-02	-2.65E-02	3.45E-02	-1.67E-01	1.11E-02	-4.14E-02	-1.26E-01	-2.33E-03	-1.62E-03	-1.32E-01	-1.18E-02	-1.07E-02
28_gravelMix	D_background_10.tif	28_gravelMix.D_background_10.tif	28_gravelMix.10	3_Hybrid	28_gravelMix.3_Hybrid.Gen18_Mut0_ID8	28_gravelMix.3_Hybrid.Gen18_Mut0_ID8.D_background_10	0	D_background_10.tif	42271	Misc	28_gravelMix	3_Hybrid	18	3	End	Gen18_Mut0_ID8	568	Gen15_Mut0_ID3	Gen17_Mut0_ID1	-	0.7992	0.5955	0.1063	0.6965	0.2819	0.4731	0.3189	0.5507	0.5268	0.5281	0.9581	0.282	0.7911	0.8772	0.2963	0.6996	0.8799	0.3492	0.3517	0.3501	0.2314	0.3033	0.3715	0.7248	0.5248	0.8284	0.7898	0.4224	0.2307	0.2739	0.8197	0.7834	0.0476	0.641	0.2549	0.6962	18	Gen18_Mut0_ID8	D_background_10	2.43E-01	1.48E-01	3.20E-01	1.18E-01	1.27E-01	9.67E-02	5.07E+00	5.61E+00	8.15E+00	5.56E+00	7.14E-01	4.92E-01	1.78E+01	1.22E+01	1.36E+01	9.66E+00	2.33E+01	1.31E+01	-1.26E-01	6.81E-03	-2.16E-02	-7.53E-02	3.86E-03	-1.30E-02	-8.28E-02	-1.10E-02	-1.20E-02	2.63E-02	5.15E-02	3.61E-02	-1.05E-01	8.08E-02	-1.26E-02	-4.75E-02	7.76E-02	1.29E-02	-5.98E-02	6.11E-02	5.92E-03
28_gravelMix	D_background_14.tif	28_gravelMix.D_background_14.tif	28_gravelMix.14	3_Hybrid	28_gravelMix.3_Hybrid.Gen18_Mut0_ID9	28_gravelMix.3_Hybrid.Gen18_Mut0_ID9.D_background_14	0	D_background_14.tif	42272	Misc	28_gravelMix	3_Hybrid	18	3	End	Gen18_Mut0_ID9	2191	Gen17_Mut0_ID1	Gen15_Mut0_ID3	-	0.3957	0.702	0.1287	0.5681	0.1912	0.1739	0.2527	0.5688	0.53	0.5233	0.9794	0.1841	0.7723	0.8184	0.3188	0.6997	0.8692	0.264	0.3518	0.35	0.2319	0.2934	0.3736	0.7558	0.5338	0.2472	0.7901	0.3905	0.2164	0.2538	0.8035	0.8786	0.1515	0.6618	0.341	0.677	18	Gen18_Mut0_ID9	D_background_14	3.38E-01	1.79E-01	1.37E-01	1.46E-01	1.11E-01	1.12E-01	2.47E+00	3.51E+00	6.60E+00	6.66E+00	1.54E+00	6.49E-01	2.41E+01	1.30E+01	9.22E+00	1.01E+01	2.75E+01	1.11E+01	-1.26E-01	6.81E-03	-2.16E-02	-7.53E-02	3.86E-03	-1.30E-02	-8.28E-02	-1.10E-02	-1.20E-02	-1.01E-01	-9.86E-02	7.09E-02	-2.13E-01	-4.34E-02	2.29E-02	-1.73E-01	-5.97E-02	5.97E-02	-1.79E-01	-7.20E-02	4.69E-02
28_gravelMix	D_background_7.tif	28_gravelMix.D_background_7.tif	28_gravelMix.7	3_Hybrid	28_gravelMix.3_Hybrid.Gen16_Mut0_ID11	28_gravelMix.3_Hybrid.Gen16_Mut0_ID11.D_background_7	0	D_background_7.tif	42273	Misc	28_gravelMix	3_Hybrid	18	3	End	Gen16_Mut0_ID11	233	Gen15_Mut0_ID5	Gen14_Mut0_IDR1	-	0.4493	0.6147	0.1324	0.6246	0.2382	0.1237	0.2311	0.5691	0.5383	0.5396	0.8769	0.2343	0.7683	0.5614	0.2949	0.9493	0.7677	0.263	0.3568	0.2473	0.2323	0.3001	0.3605	0.7219	0.444	0.2084	0.356	0.4156	0.1111	0.7434	0.3296	0.9473	0.59	0.4924	0.1732	0.6676	18	Gen16_Mut0_ID11	D_background_7	2.93E-01	1.32E-01	1.22E-01	1.02E-01	1.10E-01	9.81E-02	4.02E-01	5.32E-01	4.51E-01	1.35E+00	3.94E-01	2.71E-01	2.66E+01	1.69E+01	5.95E-01	1.94E+00	3.00E+01	1.48E+01	-1.26E-01	6.81E-03	-2.16E-02	-7.53E-02	3.86E-03	-1.30E-02	-8.28E-02	-1.10E-02	-1.20E-02	-6.26E-02	-8.04E-03	4.23E-02	-1.63E-01	3.55E-02	-3.57E-02	-1.25E-01	2.24E-02	4.56E-03	-1.31E-01	1.40E-02	-4.02E-03
28_gravelMix	N_background_9.tif	28_gravelMix.N_background_9.tif	28_gravelMix.9	3_Hybrid	28_gravelMix.3_Hybrid.Gen17_Mut0_ID2	28_gravelMix.3_Hybrid.Gen17_Mut0_ID2.N_background_9	1.23E+02	N_background_9.tif	42274	Misc	28_gravelMix	3_Hybrid	18	3	End	Gen17_Mut0_ID2	267	Gen15_Mut0_IDR0	Gen16_Mut0_IDR2	-	0.457	0.503	0.133	0.6273	0.3027	0.1256	0.2359	0.6262	0.5101	0.5715	0.9642	0.1015	0.7766	0.5679	0.3429	0.9094	0.7938	0.3511	0.3388	0.4401	0.2361	0.3145	0.3502	0.9237	0.4833	0.2251	0.3897	0.6386	0.2236	0.2392	0.8753	0.7996	0.5958	0.4792	0.1211	0.6184	18	Gen17_Mut0_ID2	N_background_9	3.08E-01	1.33E-01	1.23E-01	1.05E-01	1.40E-01	1.05E-01	2.76E-01	1.58E+00	2.13E+00	4.00E+00	1.14E-02	6.36E-02	1.52E+01	9.56E+00	2.72E+00	5.34E+00	1.70E+01	8.66E+00	-1.26E-01	6.81E-03	-2.16E-02	-7.53E-02	3.86E-03	-1.30E-02	-8.28E-02	-1.10E-02	-1.20E-02	-7.57E-02	-5.02E-02	4.22E-02	-1.82E-01	-1.19E-02	-2.63E-02	-1.40E-01	-2.42E-02	1.53E-02	-1.48E-01	-3.30E-02	2.35E-03
28_gravelMix	N_background_13.tif	28_gravelMix.N_background_13.tif	28_gravelMix.13	3_Hybrid	28_gravelMix.3_Hybrid.Gen18_Mut0_ID10	28_gravelMix.3_Hybrid.Gen18_Mut0_ID10.N_background_13	1.32E+02	N_background_13.tif	42275	Misc	28_gravelMix	3_Hybrid	18	3	End	Gen18_Mut0_ID10	340	Gen17_Mut0_IDR0	Gen17_Mut0_ID2	-	0.4609	0.5042	0.1347	0.654	0.2902	0.122	0.2349	0.614	0.5116	0.5648	0.9642	0.256	0.7612	0.5632	0.3418	0.9094	0.7902	0.399	0.3389	0.4469	0.2361	0.3193	0.3503	0.9787	0.4524	0.2251	0.3813	0.6425	0.2646	0.4799	0.8683	0.7906	0.5956	0.5154	0.125	0.6242	18	Gen18_Mut0_ID10	N_background_13	2.61E-01	1.09E-01	1.22E-01	9.65E-02	1.22E-01	1.03E-01	2.06E-01	1.06E+00	1.57E+00	2.69E+00	2.00E-02	8.36E-02	1.58E+01	9.34E+00	2.60E+00	4.98E+00	1.76E+01	8.30E+00	-1.26E-01	6.81E-03	-2.16E-02	-7.53E-02	3.86E-03	-1.30E-02	-8.28E-02	-1.10E-02	-1.20E-02	-7.33E-02	-5.33E-02	3.69E-02	-1.80E-01	-1.35E-02	-2.64E-02	-1.38E-01	-2.55E-02	1.35E-02	-1.46E-01	-3.47E-02	-7.52E-04
28_gravelMix	N_background_17.tif	28_gravelMix.N_background_17.tif	28_gravelMix.17	3_Hybrid	28_gravelMix.3_Hybrid.Gen18_Mut0_IDR2	28_gravelMix.3_Hybrid.Gen18_Mut0_IDR2.N_background_17	1.31E+02	N_background_17.tif	42276	Misc	28_gravelMix	3_Hybrid	18	3	End	Gen18_Mut0_IDR2	257	Gen16_Mut0_IDR3	Gen16_Mut0_IDR3	-	0.3681	0.6183	0.1289	0.7151	0.1645	0.1286	0.2311	0.5688	0.5315	0.5318	0.8734	0.1979	0.7682	0.5605	0.2406	0.952	0.8819	0.2622	0.3582	0.3532	0.2323	0.297	0.3608	0.7199	0.4437	0.2334	0.8165	0.3891	0.216	0.8239	0.8826	0.9474	0.1601	0.672	0.1731	0.6809	18	Gen18_Mut0_IDR2	N_background_17	2.47E-01	1.43E-01	1.73E-01	1.13E-01	1.55E-01	1.13E-01	6.53E-01	1.58E+00	3.80E+00	2.91E+00	2.06E-01	2.39E-01	1.89E+01	1.05E+01	7.70E+00	6.24E+00	2.04E+01	1.01E+01	-1.26E-01	6.81E-03	-2.16E-02	-7.53E-02	3.86E-03	-1.30E-02	-8.28E-02	-1.10E-02	-1.20E-02	8.43E-02	5.39E-02	-2.56E-02	-5.51E-02	7.08E-02	-1.18E-01	9.06E-03	6.64E-02	-8.24E-02	-5.46E-03	5.06E-02	-8.70E-02
28_gravelMix	N_background_12.tif	28_gravelMix.N_background_12.tif	28_gravelMix.12	3_Hybrid	28_gravelMix.3_Hybrid.Gen18_Mut0_IDR1	28_gravelMix.3_Hybrid.Gen18_Mut0_IDR1.N_background_12	1.38E+02	N_background_12.tif	42277	Misc	28_gravelMix	3_Hybrid	18	3	End	Gen18_Mut0_IDR1	316	Gen15_Mut0_IDR0	Gen15_Mut0_IDR0	-	0.4544	0.5676	0.133	0.6273	0.2895	0.2196	0.1821	0.6057	0.5101	0.5619	0.9885	0.1507	0.7999	0.5681	0.3429	0.6997	0.797	0.6498	0.3583	0.4404	0.2325	0.3145	0.3041	0.773	0.4875	0.2445	0.4046	0.6386	0.224	0.2392	0.8824	0.7996	0.5713	0.6373	0.121	0.6747	18	Gen18_Mut0_IDR1	N_background_12	2.64E-01	1.29E-01	1.08E-01	1.17E-01	1.16E-01	9.21E-02	1.16E+00	2.69E+00	4.76E+00	3.67E+00	3.88E-02	1.15E-01	1.84E+01	1.15E+01	8.94E+00	6.97E+00	2.08E+01	1.13E+01	-1.26E-01	6.81E-03	-2.16E-02	-7.53E-02	3.86E-03	-1.30E-02	-8.28E-02	-1.10E-02	-1.20E-02	4.60E-02	3.93E-02	3.16E-02	-7.99E-02	5.44E-02	-7.57E-02	-2.65E-02	4.69E-02	-2.98E-02	-3.67E-02	3.28E-02	-3.87E-02
28_gravelMix	N_background_5.tif	28_gravelMix.N_background_5.tif	28_gravelMix.5	3_Hybrid	28_gravelMix.3_Hybrid.Gen18_Mut0_ID0	28_gravelMix.3_Hybrid.Gen18_Mut0_ID0.N_background_5	1.46E+02	N_background_5.tif	42278	Misc	28_gravelMix	3_Hybrid	18	3	End	Gen18_Mut0_ID0	240	Gen17_Mut0_IDR0	Gen17_Mut0_ID11	-	0.3943	0.7013	0.1414	0.7378	0.18	0.111	0.2384	0.5094	0.498	0.5285	0.9804	0.2366	0.7964	0.5554	0.3388	0.707	0.7811	0.3152	0.3701	0.3541	0.2312	0.4671	0.3998	0.7174	0.4524	0.6981	0.4004	0.6454	0.2694	0.5932	0.9579	0.8609	0.0806	0.6361	0.1134	0.6737	18	Gen18_Mut0_ID0	N_background_5	2.26E-01	1.51E-01	2.75E-01	1.06E-01	1.16E-01	1.28E-01	4.91E-01	1.89E+00	4.96E+00	3.89E+00	1.48E-02	7.10E-02	1.76E+01	8.47E+00	1.03E+01	8.33E+00	1.83E+01	8.20E+00	-1.26E-01	6.81E-03	-2.16E-02	-7.53E-02	3.86E-03	-1.30E-02	-8.28E-02	-1.10E-02	-1.20E-02	4.42E-02	3.65E-02	7.50E-02	-9.66E-02	6.09E-02	9.63E-03	-3.68E-02	5.01E-02	4.37E-02	-4.72E-02	3.70E-02	3.69E-02
28_gravelMix	D_background_8.tif	28_gravelMix.D_background_8.tif	28_gravelMix.8	3_Hybrid	28_gravelMix.3_Hybrid.Gen17_Mut0_ID9	28_gravelMix.3_Hybrid.Gen17_Mut0_ID9.D_background_8	0	D_background_8.tif	42279	Misc	28_gravelMix	3_Hybrid	18	3	End	Gen17_Mut0_ID9	306	Gen14_Mut0_ID1	Gen16_Mut0_IDR3	-	0.3682	0.5686	0.1289	0.6435	0.1737	0.1307	0.2294	0.6574	0.5315	0.5417	0.8623	0.1972	0.7682	0.5605	0.3354	0.9502	0.874	0.2647	0.3583	0.3595	0.2351	0.2946	0.3607	0.72	0.4805	0.2343	0.8165	0.3894	0.2227	0.734	0.8297	0.9474	0.1812	0.668	0.1699	0.6807	18	Gen17_Mut0_ID9	D_background_8	2.86E-01	1.73E-01	1.44E-01	1.34E-01	1.08E-01	9.83E-02	7.13E-01	1.76E+00	3.16E+00	4.08E+00	3.43E-01	2.63E-01	2.56E+01	1.47E+01	5.44E+00	7.67E+00	2.80E+01	1.36E+01	-1.26E-01	6.81E-03	-2.16E-02	-7.53E-02	3.86E-03	-1.30E-02	-8.28E-02	-1.10E-02	-1.20E-02	8.60E-02	5.36E-02	-3.13E-02	-5.15E-02	7.12E-02	-1.25E-01	1.13E-02	6.50E-02	-9.00E-02	-2.96E-03	5.02E-02	-9.48E-02
28_gravelMix	N_background_22.tif	28_gravelMix.N_background_22.tif	28_gravelMix.22	3_Hybrid	28_gravelMix.3_Hybrid.Gen18_Mut0_ID2	28_gravelMix.3_Hybrid.Gen18_Mut0_ID2.N_background_22	1.34E+02	N_background_22.tif	42280	Misc	28_gravelMix	3_Hybrid	18	3	End	Gen18_Mut0_ID2	517	Gen15_Mut0_ID1	Gen17_Mut0_ID9	-	0.4465	0.561	0.1327	0.6286	0.2564	0.129	0.2295	0.6572	0.5237	0.5518	0.9008	0.1976	0.7682	0.5494	0.3334	0.9407	0.8735	0.2756	0.3583	0.3597	0.2358	0.3058	0.3588	0.7289	0.4776	0.242	0.7444	0.6207	0.216	0.7342	0.795	0.947	0.1806	0.668	0.1699	0.6806	18	Gen18_Mut0_ID2	N_background_22	3.25E-01	2.00E-01	1.99E-01	8.92E-02	1.23E-01	1.25E-01	1.84E-01	5.80E-01	5.55E-01	1.61E+00	1.40E-01	2.23E-01	1.59E+01	1.02E+01	8.83E-01	2.66E+00	1.76E+01	9.30E+00	-1.26E-01	6.81E-03	-2.16E-02	-7.53E-02	3.86E-03	-1.30E-02	-8.28E-02	-1.10E-02	-1.20E-02	-7.68E-02	-3.03E-02	6.35E-02	-1.78E-01	6.49E-03	-1.31E-02	-1.37E-01	-5.96E-03	2.80E-02	-1.45E-01	-1.41E-02	1.78E-02
28_gravelMix	N_background_15.tif	28_gravelMix.N_background_15.tif	28_gravelMix.15	3_Hybrid	28_gravelMix.3_Hybrid.Gen17_Mut0_IDR0	28_gravelMix.3_Hybrid.Gen17_Mut0_IDR0.N_background_15	1.17E+02	N_background_15.tif	42281	Misc	28_gravelMix	3_Hybrid	18	3	End	Gen17_Mut0_IDR0	1413	Gen15_Mut0_ID9	Gen15_Mut0_ID9	-	0.4756	0.55	0.1414	0.7604	0.1791	0.1107	0.2104	0.5013	0.525	0.5302	0.9804	0.2831	0.7607	0.5611	0.3417	0.9138	0.78	0.7347	0.3519	0.4337	0.2212	0.3615	0.3611	0.7171	0.4522	0.2423	0.335	0.6427	0.2753	0.6013	0.8682	0.7864	0.0806	0.6358	0.1611	0.6699	18	Gen17_Mut0_IDR0	N_background_15	2.24E-01	1.25E-01	1.16E-01	1.06E-01	1.30E-01	1.09E-01	1.48E-01	4.16E-01	6.11E-01	1.11E+00	9.68E-02	1.76E-01	1.61E+01	9.26E+00	9.73E-01	1.47E+00	1.77E+01	8.22E+00	-1.26E-01	6.81E-03	-2.16E-02	-7.53E-02	3.86E-03	-1.30E-02	-8.28E-02	-1.10E-02	-1.20E-02	-5.20E-02	-3.00E-02	3.57E-02	-1.66E-01	3.72E-03	-3.09E-02	-1.20E-01	-6.78E-03	7.88E-03	-1.29E-01	-1.63E-02	-3.59E-03
28_gravelMix	D_background_19.tif	28_gravelMix.D_background_19.tif	28_gravelMix.19	3_Hybrid	28_gravelMix.3_Hybrid.Gen14_Mut0_IDR1	28_gravelMix.3_Hybrid.Gen14_Mut0_IDR1.D_background_19	0	D_background_19.tif	42282	Misc	28_gravelMix	3_Hybrid	18	3	End	Gen14_Mut0_IDR1	360	Gen12_Mut0_ID0	Gen12_Mut0_ID0	-	0.4499	0.6153	0.1289	0.6246	0.2545	0.1246	0.2311	0.5688	0.53	0.5615	0.9289	0.1979	0.7682	0.5605	0.2408	0.9493	0.7526	0.2627	0.3581	0.3532	0.2325	0.3001	0.3607	0.7214	0.444	0.2083	0.3504	0.3891	0.216	0.8239	0.8813	0.9474	0.1856	0.5147	0.1732	0.6809	18	Gen14_Mut0_IDR1	D_background_19	2.33E-01	1.43E-01	1.45E-01	1.20E-01	1.18E-01	1.06E-01	5.33E-01	9.74E-01	1.42E+00	2.58E+00	4.06E-01	2.44E-01	2.73E+01	1.47E+01	1.88E+00	3.73E+00	3.02E+01	1.26E+01	-1.26E-01	6.81E-03	-2.16E-02	-7.53E-02	3.86E-03	-1.30E-02	-8.28E-02	-1.10E-02	-1.20E-02	6.41E-02	3.22E-02	-1.61E-02	-6.77E-02	5.49E-02	-1.12E-01	-1.23E-02	4.60E-02	-7.28E-02	-2.27E-02	3.19E-02	-7.84E-02
28_gravelMix	D_background_16.tif	28_gravelMix.D_background_16.tif	28_gravelMix.16	3_Hybrid	28_gravelMix.3_Hybrid.Gen16_Mut0_IDR2	28_gravelMix.3_Hybrid.Gen16_Mut0_IDR2.D_background_16	0	D_background_16.tif	42283	Misc	28_gravelMix	3_Hybrid	18	3	End	Gen16_Mut0_IDR2	1078	Gen14_Mut0_IDR2	Gen14_Mut0_IDR2	-	0.4715	0.5583	0.133	0.6247	0.3031	0.1226	0.2311	0.6324	0.5102	0.5729	0.8937	0.2071	0.7694	0.5647	0.3437	0.9488	0.745	0.267	0.3388	0.3532	0.2362	0.3169	0.3597	0.7744	0.4827	0.2192	0.3458	0.64	0.2189	0.2392	0.3061	0.7769	0.5995	0.4831	0.1762	0.674	18	Gen16_Mut0_IDR2	D_background_16	3.10E-01	1.40E-01	1.15E-01	1.15E-01	1.24E-01	9.42E-02	5.66E-01	1.12E+00	1.97E+00	2.75E+00	3.70E-01	2.67E-01	2.55E+01	1.51E+01	2.86E+00	4.35E+00	2.86E+01	1.33E+01	-1.26E-01	6.81E-03	-2.16E-02	-7.53E-02	3.86E-03	-1.30E-02	-8.28E-02	-1.10E-02	-1.20E-02	-2.45E-02	-2.74E-03	2.66E-02	-1.29E-01	2.97E-02	-6.45E-02	-8.74E-02	1.74E-02	-2.12E-02	-9.29E-02	6.90E-03	-2.98E-02
28_gravelMix	D_background_23.tif	28_gravelMix.D_background_23.tif	28_gravelMix.23	3_Hybrid	28_gravelMix.3_Hybrid.Gen15_Mut0_ID3	28_gravelMix.3_Hybrid.Gen15_Mut0_ID3.D_background_23	0	D_background_23.tif	42284	Misc	28_gravelMix	3_Hybrid	18	3	End	Gen15_Mut0_ID3	313	Gen6_Mut0_ID11	Gen14_Mut0_ID3	-	0.8084	0.7086	0.1289	0.6972	0.1916	0.1336	0.2289	0.5688	0.5301	0.5318	0.9735	0.1832	0.7962	0.8773	0.3199	0.6996	0.8801	0.264	0.3516	0.35	0.232	0.297	0.3736	0.7626	0.5243	0.8285	0.7898	0.3892	0.2164	0.2538	0.8034	0.8795	0.1516	0.6375	0.3762	0.6761	18	Gen15_Mut0_ID3	D_background_23	3.25E-01	1.58E-01	2.89E-01	1.47E-01	1.23E-01	1.05E-01	2.84E+00	2.46E+00	7.29E+00	3.44E+00	2.05E+00	9.58E-01	2.66E+01	1.24E+01	1.43E+01	7.27E+00	2.87E+01	1.20E+01	-1.26E-01	6.81E-03	-2.16E-02	-7.53E-02	3.86E-03	-1.30E-02	-8.28E-02	-1.10E-02	-1.20E-02	5.85E-02	8.88E-02	3.58E-02	-7.52E-02	1.05E-01	-2.64E-02	-1.69E-02	1.02E-01	3.93E-04	-2.74E-02	8.63E-02	-3.19E-03
28_gravelMix	D_background_4.tif	28_gravelMix.D_background_4.tif	28_gravelMix.4	3_Hybrid	28_gravelMix.3_Hybrid.Gen18_Mut0_ID11	28_gravelMix.3_Hybrid.Gen18_Mut0_ID11.D_background_4	0	D_background_4.tif	42285	Misc	28_gravelMix	3_Hybrid	18	3	End	Gen18_Mut0_ID11	640	Gen17_Mut0_ID2	Gen17_Mut0_IDR0	-	0.4725	0.5488	0.14	0.7391	0.1903	0.1134	0.2114	0.5123	0.5237	0.5358	0.9804	0.1246	0.7761	0.5665	0.3428	0.9138	0.7826	0.6928	0.3518	0.4268	0.2212	0.3572	0.361	0.6161	0.4831	0.2423	0.3421	0.6388	0.2321	0.3199	0.8752	0.7967	0.1021	0.608	0.1576	0.6659	18	Gen18_Mut0_ID11	D_background_4	1.82E-01	1.54E-01	1.41E-01	1.04E-01	1.43E-01	1.07E-01	4.42E-01	7.57E-01	3.51E-01	1.97E-01	1.17E+00	2.07E+00	2.77E+01	1.37E+01	3.10E+01	1.07E+01	1.73E+00	2.80E+00	-1.26E-01	6.81E-03	-2.16E-02	-7.53E-02	3.86E-03	-1.30E-02	-8.28E-02	-1.10E-02	-1.20E-02	-7.04E-02	-3.61E-02	3.64E-02	-1.80E-01	-5.99E-04	-1.37E-02	-1.34E-01	-1.17E-02	2.45E-02	-1.45E-01	-1.83E-02	8.47E-03
28_gravelMix	D_background_0.tif	28_gravelMix.D_background_0.tif	28_gravelMix.0	3_Hybrid	28_gravelMix.3_Hybrid.Gen15_Mut0_ID1	28_gravelMix.3_Hybrid.Gen15_Mut0_ID1.D_background_0	0	D_background_0.tif	42286	Misc	28_gravelMix	3_Hybrid	18	3	End	Gen15_Mut0_ID1	1099	Gen14_Mut0_ID1	Gen11_Mut0_ID10	-	0.4512	0.5658	0.1327	0.6247	0.2657	0.1244	0.2311	0.6258	0.4598	0.5568	0.912	0.1976	0.7682	0.5607	0.2454	0.9176	0.8734	0.2756	0.3583	0.3597	0.2358	0.3058	0.3129	0.7729	0.4762	0.2422	0.7427	0.6326	0.2217	0.7342	0.3161	0.947	0.1805	0.7533	0.126	0.6766	18	Gen15_Mut0_ID1	D_background_0	2.55E-01	1.22E-01	1.68E-01	9.74E-02	1.43E-01	9.25E-02	5.00E-01	1.66E+00	2.88E+00	3.67E+00	1.28E-01	1.82E-01	2.61E+01	1.45E+01	4.21E+00	5.66E+00	2.95E+01	1.23E+01	-1.26E-01	6.81E-03	-2.16E-02	-7.53E-02	3.86E-03	-1.30E-02	-8.28E-02	-1.10E-02	-1.20E-02	6.73E-02	4.65E-02	-2.52E-02	-6.02E-02	7.37E-02	-1.24E-01	-4.22E-03	6.32E-02	-8.59E-02	-1.48E-02	5.02E-02	-9.11E-02
28_gravelMix	N_background_11.tif	28_gravelMix.N_background_11.tif	28_gravelMix.11	3_Hybrid	28_gravelMix.3_Hybrid.Gen18_Mut0_ID1	28_gravelMix.3_Hybrid.Gen18_Mut0_ID1.N_background_11	1.43E+02	N_background_11.tif	42287	Misc	28_gravelMix	3_Hybrid	18	3	End	Gen18_Mut0_ID1	374	Gen17_Mut0_ID11	Gen17_Mut0_IDR0	-	0.4687	0.5535	0.1061	0.5799	0.2302	0.1592	0.2104	0.5026	0.5294	0.3341	0.8717	0.1688	0.7607	0.573	0.244	0.9067	0.9037	0.6891	0.3333	0.433	0.2222	0.3688	0.3644	0.7259	0.5241	0.2434	0.7703	0.6546	0.243	0.2894	0.869	0.8005	0.061	0.6636	0.4237	0.6936	18	Gen18_Mut0_ID1	N_background_11	2.31E-01	1.66E-01	1.00E-01	1.09E-01	1.25E-01	1.01E-01	1.97E+00	1.79E+00	3.02E+00	3.85E+00	1.81E+00	1.15E+00	1.78E+01	1.10E+01	5.80E+00	7.67E+00	1.96E+01	1.03E+01	-1.26E-01	6.81E-03	-2.16E-02	-7.53E-02	3.86E-03	-1.30E-02	-8.28E-02	-1.10E-02	-1.20E-02	1.62E-02	-1.05E-05	4.03E-02	-1.15E-01	2.29E-02	-5.85E-02	-5.94E-02	1.38E-02	-1.18E-02	-6.93E-02	-6.16E-04	-2.16E-02
28_gravelMix	N_background_1.tif	28_gravelMix.N_background_1.tif	28_gravelMix.1	3_Hybrid	28_gravelMix.3_Hybrid.Gen17_Mut0_ID4	28_gravelMix.3_Hybrid.Gen17_Mut0_ID4.N_background_1	1.31E+02	N_background_1.tif	42288	Misc	28_gravelMix	3_Hybrid	18	3	End	Gen17_Mut0_ID4	301	Gen16_Mut0_ID11	Gen15_Mut0_ID7	-	0.4384	0.613	0.1151	0.5696	0.2388	0.1373	0.2322	0.569	0.5292	0.5426	0.8773	0.234	0.7767	0.5614	0.2557	0.7296	0.7871	0.263	0.3568	0.2508	0.2323	0.3001	0.6226	0.7216	0.4473	0.2085	0.3638	0.4368	0.267	0.7454	0.8851	0.7249	0.5615	0.4949	0.1732	0.6808	18	Gen17_Mut0_ID4	N_background_1	2.65E-01	1.94E-01	1.71E-01	1.09E-01	1.15E-01	9.73E-02	6.27E-01	1.88E+00	4.36E+00	3.61E+00	1.11E-01	2.15E-01	1.59E+01	9.42E+00	8.44E+00	7.20E+00	1.70E+01	9.22E+00	-1.26E-01	6.81E-03	-2.16E-02	-7.53E-02	3.86E-03	-1.30E-02	-8.28E-02	-1.10E-02	-1.20E-02	-6.86E-02	8.97E-03	5.96E-02	-1.77E-01	1.01E-04	-1.40E-02	-1.37E-01	1.01E-02	2.70E-02	-1.45E-01	-1.22E-02	1.20E-02
28_gravelMix	N_background_17.tif	28_gravelMix.N_background_17.tif	28_gravelMix.17	3_Hybrid	28_gravelMix.3_Hybrid.Gen18_Mut0_ID2	28_gravelMix.3_Hybrid.Gen18_Mut0_ID2.N_background_17	1.31E+02	N_background_17.tif	42289	Misc	28_gravelMix	3_Hybrid	19	3	End	Gen18_Mut0_ID2	1228	Gen15_Mut0_ID1	Gen17_Mut0_ID9	-	0.4465	0.561	0.1327	0.6286	0.2564	0.129	0.2295	0.6572	0.5237	0.5518	0.9008	0.1976	0.7682	0.5494	0.3334	0.9407	0.8735	0.2756	0.3583	0.3597	0.2358	0.3058	0.3588	0.7289	0.4776	0.242	0.7444	0.6207	0.216	0.7342	0.795	0.947	0.1806	0.668	0.1699	0.6806	19	Gen18_Mut0_ID2	N_background_17	2.12E-01	1.43E-01	1.24E-01	9.86E-02	1.43E-01	1.28E-01	1.88E-01	5.47E-01	3.48E-01	1.54E+00	1.70E-01	2.30E-01	1.69E+01	1.10E+01	4.77E-01	2.21E+00	1.89E+01	9.92E+00	-1.26E-01	6.81E-03	-2.16E-02	-7.53E-02	3.86E-03	-1.30E-02	-8.28E-02	-1.10E-02	-1.20E-02	-7.68E-02	-3.03E-02	6.35E-02	-1.78E-01	6.49E-03	-1.31E-02	-1.37E-01	-5.96E-03	2.80E-02	-1.45E-01	-1.41E-02	1.78E-02
28_gravelMix	N_background_6.tif	28_gravelMix.N_background_6.tif	28_gravelMix.6	3_Hybrid	28_gravelMix.3_Hybrid.Gen18_Mut0_ID9	28_gravelMix.3_Hybrid.Gen18_Mut0_ID9.N_background_6	1.10E+02	N_background_6.tif	42290	Misc	28_gravelMix	3_Hybrid	19	3	End	Gen18_Mut0_ID9	621	Gen17_Mut0_ID1	Gen15_Mut0_ID3	-	0.3957	0.702	0.1287	0.5681	0.1912	0.1739	0.2527	0.5688	0.53	0.5233	0.9794	0.1841	0.7723	0.8184	0.3188	0.6997	0.8692	0.264	0.3518	0.35	0.2319	0.2934	0.3736	0.7558	0.5338	0.2472	0.7901	0.3905	0.2164	0.2538	0.8035	0.8786	0.1515	0.6618	0.341	0.677	19	Gen18_Mut0_ID9	N_background_6	2.96E-01	1.56E-01	1.55E-01	1.16E-01	1.59E-01	1.30E-01	1.86E+00	1.86E+00	5.10E+00	1.91E+00	1.13E+00	7.34E-01	1.84E+01	1.05E+01	1.07E+01	4.27E+00	2.01E+01	1.08E+01	-1.26E-01	6.81E-03	-2.16E-02	-7.53E-02	3.86E-03	-1.30E-02	-8.28E-02	-1.10E-02	-1.20E-02	-1.01E-01	-9.86E-02	7.09E-02	-2.13E-01	-4.34E-02	2.29E-02	-1.73E-01	-5.97E-02	5.97E-02	-1.79E-01	-7.20E-02	4.69E-02
28_gravelMix	D_background_4.tif	28_gravelMix.D_background_4.tif	28_gravelMix.4	3_Hybrid	28_gravelMix.3_Hybrid.Gen19_Mut0_ID11	28_gravelMix.3_Hybrid.Gen19_Mut0_ID11.D_background_4	0	D_background_4.tif	42291	Misc	28_gravelMix	3_Hybrid	19	3	End	Gen19_Mut0_ID11	1589	Gen17_Mut0_ID1	Gen18_Mut0_ID9	-	0.3868	0.5907	0.1077	0.5681	0.2816	0.4789	0.2527	0.5675	0.5268	0.521	0.964	0.2714	0.7685	0.8183	0.2963	0.6997	0.869	0.3489	0.3519	0.3501	0.2313	0.2934	0.3732	0.7557	0.5338	0.2472	0.7901	0.3976	0.2189	0.2561	0.8163	0.7836	0.0692	0.6649	0.2053	0.6938	19	Gen19_Mut0_ID11	D_background_4	1.79E-01	1.87E-01	2.13E-01	1.08E-01	1.54E-01	1.03E-01	5.35E+00	6.19E+00	5.32E-01	2.18E-01	8.87E+00	6.08E+00	2.06E+01	1.21E+01	2.88E+01	8.69E+00	1.44E+01	1.06E+01	-1.26E-01	6.81E-03	-2.16E-02	-7.53E-02	3.86E-03	-1.30E-02	-8.28E-02	-1.10E-02	-1.20E-02	-1.49E-01	-1.66E-01	7.91E-02	-2.65E-01	-9.68E-02	6.34E-02	-2.25E-01	-1.17E-01	9.27E-02	-2.31E-01	-1.29E-01	7.84E-02
28_gravelMix	N_background_18.tif	28_gravelMix.N_background_18.tif	28_gravelMix.18	3_Hybrid	28_gravelMix.3_Hybrid.Gen19_Mut0_ID2	28_gravelMix.3_Hybrid.Gen19_Mut0_ID2.N_background_18	1.30E+02	N_background_18.tif	42292	Misc	28_gravelMix	3_Hybrid	19	3	End	Gen19_Mut0_ID2	624	Gen17_Mut0_IDR0	Gen18_Mut0_ID11	-	0.4731	0.5488	0.14	0.7601	0.1895	0.1134	0.2111	0.5032	0.5238	0.5315	0.9804	0.1258	0.7731	0.5665	0.3428	0.9138	0.782	0.6945	0.3518	0.4273	0.2212	0.3613	0.361	0.6471	0.4808	0.2423	0.3363	0.6418	0.2749	0.5996	0.8683	0.7892	0.1019	0.608	0.1578	0.6659	19	Gen19_Mut0_ID2	N_background_18	3.49E-01	1.31E-01	1.06E-01	1.32E-01	8.95E-02	1.18E-01	2.85E-01	9.28E-01	1.76E+00	2.43E+00	1.23E-01	2.02E-01	1.76E+01	1.03E+01	3.25E+00	4.74E+00	1.91E+01	9.48E+00	-1.26E-01	6.81E-03	-2.16E-02	-7.53E-02	3.86E-03	-1.30E-02	-8.28E-02	-1.10E-02	-1.20E-02	4.35E-02	6.50E-03	5.33E-02	-9.03E-02	2.77E-02	-4.58E-02	-3.27E-02	1.76E-02	-1.03E-03	-4.36E-02	3.76E-03	-9.81E-03
28_gravelMix	N_background_10.tif	28_gravelMix.N_background_10.tif	28_gravelMix.10	3_Hybrid	28_gravelMix.3_Hybrid.Gen19_Mut0_ID0	28_gravelMix.3_Hybrid.Gen19_Mut0_ID0.N_background_10	1.10E+02	N_background_10.tif	42293	Misc	28_gravelMix	3_Hybrid	19	3	End	Gen19_Mut0_ID0	2572	Gen18_Mut0_ID9	Gen16_Mut0_IDR2	-	0.4131	0.6896	0.1288	0.6247	0.2709	0.1739	0.2333	0.6321	0.53	0.5233	0.9765	0.1843	0.7694	0.8142	0.342	0.9258	0.8686	0.267	0.3406	0.3508	0.2362	0.3001	0.3599	0.7721	0.5247	0.2076	0.765	0.4356	0.2188	0.2393	0.3567	0.779	0.1516	0.4831	0.3405	0.6745	19	Gen19_Mut0_ID0	N_background_10	3.13E-01	1.91E-01	1.93E-01	1.29E-01	1.51E-01	1.13E-01	1.20E+00	1.43E+00	1.95E+00	3.02E+00	1.05E+00	7.16E-01	1.63E+01	1.13E+01	3.78E+00	6.24E+00	1.88E+01	1.04E+01	-1.26E-01	6.81E-03	-2.16E-02	-7.53E-02	3.86E-03	-1.30E-02	-8.28E-02	-1.10E-02	-1.20E-02	-1.73E-02	1.22E-03	1.11E-02	-1.20E-01	3.56E-02	-8.21E-02	-7.90E-02	2.22E-02	-3.98E-02	-8.47E-02	1.19E-02	-4.86E-02
28_gravelMix	N_background_5.tif	28_gravelMix.N_background_5.tif	28_gravelMix.5	3_Hybrid	28_gravelMix.3_Hybrid.Gen19_Mut0_IDR2	28_gravelMix.3_Hybrid.Gen19_Mut0_IDR2.N_background_5	1.46E+02	N_background_5.tif	42294	Misc	28_gravelMix	3_Hybrid	19	3	End	Gen19_Mut0_IDR2	1986	Gen15_Mut0_ID3	Gen15_Mut0_ID3	-	0.8084	0.7086	0.1289	0.6972	0.1916	0.1336	0.2289	0.5688	0.5301	0.5318	0.9735	0.1832	0.7962	0.8773	0.3199	0.6996	0.8801	0.264	0.3516	0.35	0.232	0.297	0.3736	0.7626	0.5243	0.8285	0.7898	0.3892	0.2164	0.2538	0.8034	0.8795	0.1516	0.6375	0.3762	0.6761	19	Gen19_Mut0_IDR2	N_background_5	3.03E-01	1.84E-01	3.21E-01	1.22E-01	1.11E-01	1.50E-01	1.96E+00	1.89E+00	5.30E+00	2.66E+00	1.36E+00	7.87E-01	1.81E+01	8.86E+00	1.13E+01	5.71E+00	1.92E+01	8.84E+00	-1.26E-01	6.81E-03	-2.16E-02	-7.53E-02	3.86E-03	-1.30E-02	-8.28E-02	-1.10E-02	-1.20E-02	5.85E-02	8.88E-02	3.58E-02	-7.52E-02	1.05E-01	-2.64E-02	-1.69E-02	1.02E-01	3.93E-04	-2.74E-02	8.63E-02	-3.19E-03
28_gravelMix	N_background_3.tif	28_gravelMix.N_background_3.tif	28_gravelMix.3	3_Hybrid	28_gravelMix.3_Hybrid.Gen19_Mut0_ID4	28_gravelMix.3_Hybrid.Gen19_Mut0_ID4.N_background_3	1.32E+02	N_background_3.tif	42295	Misc	28_gravelMix	3_Hybrid	19	3	End	Gen19_Mut0_ID4	862	Gen15_Mut0_ID1	Gen18_Mut0_ID8	-	0.8091	0.5661	0.1299	0.6247	0.266	0.1894	0.2527	0.6246	0.5268	0.5281	0.9527	0.282	0.7849	0.8752	0.2963	0.7496	0.8736	0.3399	0.3564	0.3592	0.2358	0.3033	0.3267	0.7728	0.4787	0.6762	0.7427	0.628	0.2292	0.4059	0.7895	0.9442	0.0676	0.7305	0.1282	0.6784	19	Gen19_Mut0_ID4	N_background_3	1.91E-01	1.54E-01	1.73E-01	7.88E-02	1.21E-01	1.00E-01	5.42E-01	1.75E+00	2.58E+00	3.15E+00	2.62E-02	1.02E-01	1.33E+01	9.21E+00	4.29E+00	5.55E+00	1.56E+01	8.51E+00	-1.26E-01	6.81E-03	-2.16E-02	-7.53E-02	3.86E-03	-1.30E-02	-8.28E-02	-1.10E-02	-1.20E-02	-8.44E-02	-7.97E-02	8.89E-02	-2.01E-01	-1.99E-02	4.95E-02	-1.56E-01	-3.87E-02	8.46E-02	-1.64E-01	-4.72E-02	7.28E-02
28_gravelMix	D_background_12.tif	28_gravelMix.D_background_12.tif	28_gravelMix.12	3_Hybrid	28_gravelMix.3_Hybrid.Gen19_Mut0_IDR0	28_gravelMix.3_Hybrid.Gen19_Mut0_IDR0.D_background_12	0	D_background_12.tif	42296	Misc	28_gravelMix	3_Hybrid	19	3	End	Gen19_Mut0_ID4	15000	Gen15_Mut0_ID1	Gen18_Mut0_ID8	-	0.8091	0.5661	0.1299	0.6247	0.266	0.1894	0.2527	0.6246	0.5268	0.5281	0.9527	0.282	0.7849	0.8752	0.2963	0.7496	0.8736	0.3399	0.3564	0.3592	0.2358	0.3033	0.3267	0.7728	0.4787	0.6762	0.7427	0.628	0.2292	0.4059	0.7895	0.9442	0.0676	0.7305	0.1282	0.6784	19	Gen19_Mut0_IDR0	D_background_12	2.62E-01	1.34E-01	2.14E-01	1.51E-01	1.16E-01	1.04E-01	2.98E+00	2.93E+00	6.45E+00	4.65E+00	2.08E+00	1.16E+00	2.34E+01	1.37E+01	1.13E+01	8.69E+00	2.64E+01	1.31E+01	-1.26E-01	6.81E-03	-2.16E-02	-7.53E-02	3.86E-03	-1.30E-02	-8.28E-02	-1.10E-02	-1.20E-02	2.76E-02	1.99E-02	7.79E-02	-1.09E-01	4.95E-02	1.42E-02	-5.23E-02	3.67E-02	4.91E-02	-6.18E-02	2.49E-02	4.15E-02
28_gravelMix	D_background_8.tif	28_gravelMix.D_background_8.tif	28_gravelMix.8	3_Hybrid	28_gravelMix.3_Hybrid.Gen16_Mut0_IDR2	28_gravelMix.3_Hybrid.Gen16_Mut0_IDR2.D_background_8	0	D_background_8.tif	42297	Misc	28_gravelMix	3_Hybrid	19	3	End	Gen16_Mut0_IDR2	2008	Gen14_Mut0_IDR2	Gen14_Mut0_IDR2	-	0.4715	0.5583	0.133	0.6247	0.3031	0.1226	0.2311	0.6324	0.5102	0.5729	0.8937	0.2071	0.7694	0.5647	0.3437	0.9488	0.745	0.267	0.3388	0.3532	0.2362	0.3169	0.3597	0.7744	0.4827	0.2192	0.3458	0.64	0.2189	0.2392	0.3061	0.7769	0.5995	0.4831	0.1762	0.674	19	Gen16_Mut0_IDR2	D_background_8	2.64E-01	1.47E-01	1.27E-01	1.10E-01	1.12E-01	1.01E-01	4.76E-01	8.01E-01	1.06E+00	2.05E+00	3.91E-01	2.70E-01	2.56E+01	1.58E+01	1.41E+00	2.95E+00	2.91E+01	1.36E+01	-1.26E-01	6.81E-03	-2.16E-02	-7.53E-02	3.86E-03	-1.30E-02	-8.28E-02	-1.10E-02	-1.20E-02	-2.45E-02	-2.74E-03	2.66E-02	-1.29E-01	2.97E-02	-6.45E-02	-8.74E-02	1.74E-02	-2.12E-02	-9.29E-02	6.90E-03	-2.98E-02
28_gravelMix	N_background_1.tif	28_gravelMix.N_background_1.tif	28_gravelMix.1	3_Hybrid	28_gravelMix.3_Hybrid.Gen19_Mut0_ID1	28_gravelMix.3_Hybrid.Gen19_Mut0_ID1.N_background_1	1.31E+02	N_background_1.tif	42298	Misc	28_gravelMix	3_Hybrid	19	3	End	Gen19_Mut0_ID1	7049	Gen16_Mut0_IDR2	Gen18_Mut0_ID9	-	0.4581	0.5697	0.1329	0.5681	0.2141	0.1226	0.2508	0.5691	0.5102	0.5729	0.8965	0.2069	0.7723	0.5688	0.3204	0.7206	0.7455	0.264	0.3503	0.3526	0.2319	0.3121	0.3734	0.7578	0.4902	0.2603	0.3695	0.6031	0.2165	0.2537	0.7581	0.8766	0.5994	0.6618	0.1767	0.6766	19	Gen19_Mut0_ID1	N_background_1	3.24E-01	1.52E-01	1.77E-01	1.05E-01	1.08E-01	1.08E-01	6.99E-01	1.80E+00	5.40E+00	2.26E+00	1.38E-01	2.32E-01	1.68E+01	9.21E+00	1.10E+01	5.12E+00	1.75E+01	9.35E+00	-1.26E-01	6.81E-03	-2.16E-02	-7.53E-02	3.86E-03	-1.30E-02	-8.28E-02	-1.10E-02	-1.20E-02	-1.35E-02	6.17E-05	3.34E-02	-1.29E-01	3.58E-02	-5.78E-02	-8.32E-02	2.37E-02	-1.39E-02	-8.97E-02	1.13E-02	-2.37E-02
28_gravelMix	D_background_14.tif	28_gravelMix.D_background_14.tif	28_gravelMix.14	3_Hybrid	28_gravelMix.3_Hybrid.Gen18_Mut0_ID6	28_gravelMix.3_Hybrid.Gen18_Mut0_ID6.D_background_14	0	D_background_14.tif	42299	Misc	28_gravelMix	3_Hybrid	19	3	End	Gen18_Mut0_ID6	8562	Gen17_Mut0_ID2	Gen15_Mut0_ID7	-	0.4574	0.5105	0.1328	0.6244	0.2884	0.1256	0.2359	0.618	0.5105	0.6129	0.9289	0.2001	0.7933	0.5632	0.2417	0.9517	0.7924	0.3556	0.3578	0.3554	0.2337	0.3009	0.3553	0.8573	0.4833	0.2071	0.3999	0.4399	0.2674	0.7477	0.8905	0.6219	0.2048	0.8903	0.1729	0.6804	19	Gen18_Mut0_ID6	D_background_14	3.36E-01	1.89E-01	1.66E-01	1.33E-01	1.16E-01	1.26E-01	5.82E-01	1.46E+00	2.05E+00	3.86E+00	3.81E-01	2.41E-01	2.60E+01	1.43E+01	2.77E+00	5.39E+00	2.92E+01	1.21E+01	-1.26E-01	6.81E-03	-2.16E-02	-7.53E-02	3.86E-03	-1.30E-02	-8.28E-02	-1.10E-02	-1.20E-02	-6.29E-02	-2.65E-02	3.45E-02	-1.67E-01	1.11E-02	-4.14E-02	-1.26E-01	-2.33E-03	-1.62E-03	-1.32E-01	-1.18E-02	-1.07E-02
28_gravelMix	N_background_11.tif	28_gravelMix.N_background_11.tif	28_gravelMix.11	3_Hybrid	28_gravelMix.3_Hybrid.Gen19_Mut0_ID10	28_gravelMix.3_Hybrid.Gen19_Mut0_ID10.N_background_11	1.43E+02	N_background_11.tif	42300	Misc	28_gravelMix	3_Hybrid	19	3	End	Gen19_Mut0_ID10	1760	Gen18_Mut0_ID9	Gen17_Mut0_ID1	-	0.3956	0.6998	0.1269	0.5674	0.1916	0.2199	0.3512	0.5521	0.5299	0.5232	0.9794	0.1975	0.7718	0.8184	0.3176	0.6997	0.8692	0.2643	0.3518	0.35	0.2319	0.3004	0.372	0.7166	0.5343	0.2471	0.7901	0.4134	0.2274	0.2713	0.8085	0.8775	0.1207	0.6618	0.341	0.6813	19	Gen19_Mut0_ID10	N_background_11	2.99E-01	1.53E-01	1.78E-01	1.23E-01	1.39E-01	1.09E-01	2.00E+00	2.46E+00	4.59E+00	3.89E+00	1.19E+00	7.58E-01	1.84E+01	1.15E+01	9.40E+00	8.04E+00	2.08E+01	1.12E+01	-1.26E-01	6.81E-03	-2.16E-02	-7.53E-02	3.86E-03	-1.30E-02	-8.28E-02	-1.10E-02	-1.20E-02	8.55E-02	1.13E-01	-4.50E-02	-5.05E-02	1.13E-01	-1.43E-01	1.11E-02	1.19E-01	-1.11E-01	-2.51E-03	9.79E-02	-1.14E-01
28_gravelMix	D_background_2.tif	28_gravelMix.D_background_2.tif	28_gravelMix.2	3_Hybrid	28_gravelMix.3_Hybrid.Gen18_Mut0_ID8	28_gravelMix.3_Hybrid.Gen18_Mut0_ID8.D_background_2	0	D_background_2.tif	42301	Misc	28_gravelMix	3_Hybrid	19	3	End	Gen18_Mut0_ID8	1297	Gen15_Mut0_ID3	Gen17_Mut0_ID1	-	0.7992	0.5955	0.1063	0.6965	0.2819	0.4731	0.3189	0.5507	0.5268	0.5281	0.9581	0.282	0.7911	0.8772	0.2963	0.6996	0.8799	0.3492	0.3517	0.3501	0.2314	0.3033	0.3715	0.7248	0.5248	0.8284	0.7898	0.4224	0.2307	0.2739	0.8197	0.7834	0.0476	0.641	0.2549	0.6962	19	Gen18_Mut0_ID8	D_background_2	1.94E-01	1.91E-01	3.34E-01	1.54E-01	1.45E-01	1.20E-01	4.67E+00	5.55E+00	7.66E+00	5.67E+00	5.87E-01	4.42E-01	1.55E+01	1.17E+01	1.24E+01	9.74E+00	1.96E+01	1.28E+01	-1.26E-01	6.81E-03	-2.16E-02	-7.53E-02	3.86E-03	-1.30E-02	-8.28E-02	-1.10E-02	-1.20E-02	2.63E-02	5.15E-02	3.61E-02	-1.05E-01	8.08E-02	-1.26E-02	-4.75E-02	7.76E-02	1.29E-02	-5.98E-02	6.11E-02	5.92E-03
28_gravelMix	D_background_7.tif	28_gravelMix.D_background_7.tif	28_gravelMix.7	3_Hybrid	28_gravelMix.3_Hybrid.Gen17_Mut0_IDR0	28_gravelMix.3_Hybrid.Gen17_Mut0_IDR0.D_background_7	0	D_background_7.tif	42302	Misc	28_gravelMix	3_Hybrid	19	3	End	Gen17_Mut0_IDR0	901	Gen15_Mut0_ID9	Gen15_Mut0_ID9	-	0.4756	0.55	0.1414	0.7604	0.1791	0.1107	0.2104	0.5013	0.525	0.5302	0.9804	0.2831	0.7607	0.5611	0.3417	0.9138	0.78	0.7347	0.3519	0.4337	0.2212	0.3615	0.3611	0.7171	0.4522	0.2423	0.335	0.6427	0.2753	0.6013	0.8682	0.7864	0.0806	0.6358	0.1611	0.6699	19	Gen17_Mut0_IDR0	D_background_7	1.97E-01	1.24E-01	9.35E-02	1.07E-01	9.18E-02	8.66E-02	4.45E-01	8.86E-01	1.71E+00	2.40E+00	3.08E-01	2.30E-01	2.54E+01	1.49E+01	2.69E+00	3.80E+00	2.79E+01	1.35E+01	-1.26E-01	6.81E-03	-2.16E-02	-7.53E-02	3.86E-03	-1.30E-02	-8.28E-02	-1.10E-02	-1.20E-02	-5.20E-02	-3.00E-02	3.57E-02	-1.66E-01	3.72E-03	-3.09E-02	-1.20E-01	-6.78E-03	7.88E-03	-1.29E-01	-1.63E-02	-3.59E-03
28_gravelMix	N_background_0.tif	28_gravelMix.N_background_0.tif	28_gravelMix.0	3_Hybrid	28_gravelMix.3_Hybrid.Gen18_Mut0_IDR0	28_gravelMix.3_Hybrid.Gen18_Mut0_IDR0.N_background_0	1.11E+02	N_background_0.tif	42303	Misc	28_gravelMix	3_Hybrid	19	3	End	Gen18_Mut0_IDR0	879	Gen12_Mut0_IDR2	Gen12_Mut0_IDR2	-	0.3867	0.5885	0.1061	0.5547	0.235	0.5697	0.3844	0.4958	0.4984	0.3237	0.8717	0.2928	0.7974	0.5617	0.2406	0.6997	0.794	0.7371	0.3568	0.3535	0.2353	0.5247	0.7189	0.7165	0.5346	0.2365	0.8282	0.6578	0.4499	0.6356	0.8857	0.7104	0.0594	0.67	0.171	0.6982	19	Gen18_Mut0_IDR0	N_background_0	2.27E-01	2.57E-01	1.05E-01	9.99E-02	1.84E-01	1.05E-01	2.46E+00	4.55E+00	4.16E+00	5.34E+00	4.14E-02	1.20E-01	1.06E+01	7.87E+00	7.96E+00	1.01E+01	6.18E+00	6.50E+00	-1.26E-01	6.81E-03	-2.16E-02	-7.53E-02	3.86E-03	-1.30E-02	-8.28E-02	-1.10E-02	-1.20E-02	-2.26E-03	9.62E-03	1.22E-02	-1.50E-01	2.24E-02	-7.70E-02	-8.65E-02	3.02E-02	-3.21E-02	-1.04E-01	5.10E-03	-5.06E-02
28_gravelMix	D_background_15.tif	28_gravelMix.D_background_15.tif	28_gravelMix.15	3_Hybrid	28_gravelMix.3_Hybrid.Gen19_Mut0_ID8	28_gravelMix.3_Hybrid.Gen19_Mut0_ID8.D_background_15	0	D_background_15.tif	42304	Misc	28_gravelMix	3_Hybrid	19	3	End	Gen19_Mut0_ID8	3405	Gen18_Mut0_ID2	Gen18_Mut0_ID1	-	0.4687	0.5537	0.0908	0.5856	0.2551	0.129	0.2291	0.6428	0.5252	0.5518	0.8957	0.1976	0.7677	0.5506	0.3158	0.9394	0.9037	0.6156	0.3564	0.3661	0.2319	0.306	0.3588	0.7289	0.4776	0.2423	0.77	0.6541	0.243	0.6527	0.7953	0.944	0.1806	0.668	0.2191	0.6897	19	Gen19_Mut0_ID8	D_background_15	2.56E-01	1.23E-01	1.15E-01	1.43E-01	1.25E-01	9.58E-02	6.70E-01	8.88E-01	9.76E-01	2.28E+00	6.24E-01	3.44E-01	2.38E+01	1.43E+01	1.29E+00	3.19E+00	2.71E+01	1.21E+01	-1.26E-01	6.81E-03	-2.16E-02	-7.53E-02	3.86E-03	-1.30E-02	-8.28E-02	-1.10E-02	-1.20E-02	-1.04E-01	-4.11E-02	3.42E-02	-2.01E-01	-4.30E-03	-4.41E-03	-1.61E-01	-1.52E-02	3.19E-02	-1.72E-01	-1.99E-02	1.49E-02
28_gravelMix	D_background_19.tif	28_gravelMix.D_background_19.tif	28_gravelMix.19	3_Hybrid	28_gravelMix.3_Hybrid.Gen19_Mut0_ID3	28_gravelMix.3_Hybrid.Gen19_Mut0_ID3.D_background_19	0	D_background_19.tif	42305	Misc	28_gravelMix	3_Hybrid	19	3	End	Gen19_Mut0_ID3	1970	Gen18_Mut0_ID11	Gen17_Mut0_IDR0	-	0.4751	0.55	0.1414	0.7394	0.1799	0.1107	0.2106	0.5107	0.5249	0.5348	0.9804	0.2819	0.7631	0.5611	0.3417	0.9138	0.7805	0.733	0.3519	0.4333	0.2212	0.3574	0.3611	0.6956	0.4543	0.2423	0.341	0.6395	0.2325	0.3216	0.8751	0.7947	0.0808	0.6358	0.1609	0.6699	19	Gen19_Mut0_ID3	D_background_19	2.21E-01	1.42E-01	1.23E-01	1.40E-01	1.11E-01	9.86E-02	4.28E-01	8.50E-01	1.40E+00	2.37E+00	3.16E-01	2.30E-01	2.58E+01	1.34E+01	2.04E+00	3.26E+00	2.84E+01	1.15E+01	-1.26E-01	6.81E-03	-2.16E-02	-7.53E-02	3.86E-03	-1.30E-02	-8.28E-02	-1.10E-02	-1.20E-02	5.86E-02	1.35E-02	5.43E-02	-7.73E-02	3.02E-02	-5.07E-02	-1.82E-02	2.19E-02	-4.84E-03	-2.97E-02	7.13E-03	-1.39E-02
28_gravelMix	N_background_16.tif	28_gravelMix.N_background_16.tif	28_gravelMix.16	3_Hybrid	28_gravelMix.3_Hybrid.Gen14_Mut0_IDR1	28_gravelMix.3_Hybrid.Gen14_Mut0_IDR1.N_background_16	1.35E+02	N_background_16.tif	42306	Misc	28_gravelMix	3_Hybrid	19	3	End	Gen14_Mut0_IDR1	834	Gen12_Mut0_ID0	Gen12_Mut0_ID0	-	0.4499	0.6153	0.1289	0.6246	0.2545	0.1246	0.2311	0.5688	0.53	0.5615	0.9289	0.1979	0.7682	0.5605	0.2408	0.9493	0.7526	0.2627	0.3581	0.3532	0.2325	0.3001	0.3607	0.7214	0.444	0.2083	0.3504	0.3891	0.216	0.8239	0.8813	0.9474	0.1856	0.5147	0.1732	0.6809	19	Gen14_Mut0_IDR1	N_background_16	2.84E-01	1.89E-01	1.63E-01	1.13E-01	1.29E-01	1.15E-01	5.39E-01	1.56E+00	3.31E+00	3.42E+00	1.71E-01	2.39E-01	1.77E+01	1.06E+01	6.38E+00	7.18E+00	1.91E+01	1.02E+01	-1.26E-01	6.81E-03	-2.16E-02	-7.53E-02	3.86E-03	-1.30E-02	-8.28E-02	-1.10E-02	-1.20E-02	6.41E-02	3.22E-02	-1.61E-02	-6.77E-02	5.49E-02	-1.12E-01	-1.23E-02	4.60E-02	-7.28E-02	-2.27E-02	3.19E-02	-7.84E-02
28_gravelMix	D_background_21.tif	28_gravelMix.D_background_21.tif	28_gravelMix.21	3_Hybrid	28_gravelMix.3_Hybrid.Gen17_Mut0_ID1	28_gravelMix.3_Hybrid.Gen17_Mut0_ID1.D_background_21	0	D_background_21.tif	42307	Misc	28_gravelMix	3_Hybrid	19	3	End	Gen17_Mut0_ID1	767	Gen16_Mut0_ID3	Gen12_Mut0_IDR2	-	0.3867	0.5885	0.1061	0.5674	0.282	0.5188	0.3512	0.5507	0.5267	0.5209	0.964	0.283	0.7681	0.8183	0.2952	0.6997	0.869	0.3492	0.3519	0.3501	0.2313	0.3004	0.3715	0.7165	0.5343	0.2471	0.7901	0.4237	0.2307	0.2739	0.8198	0.7825	0.0475	0.6649	0.2053	0.6972	19	Gen17_Mut0_ID1	D_background_21	2.49E-01	1.67E-01	1.97E-01	1.37E-01	1.41E-01	1.27E-01	4.65E+00	5.54E+00	7.33E+00	5.71E+00	5.47E-01	3.21E-01	1.84E+01	1.35E+01	1.19E+01	9.86E+00	2.70E+01	1.34E+01	-1.26E-01	6.81E-03	-2.16E-02	-7.53E-02	3.86E-03	-1.30E-02	-8.28E-02	-1.10E-02	-1.20E-02	1.04E-01	1.46E-01	-4.42E-02	-4.42E-02	1.31E-01	-1.33E-01	2.53E-02	1.46E-01	-1.05E-01	7.47E-03	1.22E-01	-1.08E-01
28_gravelMix	N_background_13.tif	28_gravelMix.N_background_13.tif	28_gravelMix.13	3_Hybrid	28_gravelMix.3_Hybrid.Gen19_Mut0_IDR1	28_gravelMix.3_Hybrid.Gen19_Mut0_IDR1.N_background_13	1.32E+02	N_background_13.tif	42308	Misc	28_gravelMix	3_Hybrid	19	3	End	Gen19_Mut0_IDR1	1211	Gen17_Mut0_ID2	Gen17_Mut0_ID2	-	0.457	0.503	0.133	0.6273	0.3027	0.1256	0.2359	0.6262	0.5101	0.5715	0.9642	0.1015	0.7766	0.5679	0.3429	0.9094	0.7938	0.3511	0.3388	0.4401	0.2361	0.3145	0.3502	0.9237	0.4833	0.2251	0.3897	0.6386	0.2236	0.2392	0.8753	0.7996	0.5958	0.4792	0.1211	0.6184	19	Gen19_Mut0_IDR1	N_background_13	2.91E-01	1.18E-01	1.24E-01	9.60E-02	1.14E-01	1.08E-01	2.51E-01	1.17E+00	1.82E+00	2.80E+00	2.19E-02	8.51E-02	1.62E+01	1.00E+01	3.06E+00	5.38E+00	1.81E+01	9.02E+00	-1.26E-01	6.81E-03	-2.16E-02	-7.53E-02	3.86E-03	-1.30E-02	-8.28E-02	-1.10E-02	-1.20E-02	-7.57E-02	-5.02E-02	4.22E-02	-1.82E-01	-1.19E-02	-2.63E-02	-1.40E-01	-2.42E-02	1.53E-02	-1.48E-01	-3.30E-02	2.35E-03
28_gravelMix	N_background_9.tif	28_gravelMix.N_background_9.tif	28_gravelMix.9	3_Hybrid	28_gravelMix.3_Hybrid.Gen18_Mut0_ID11	28_gravelMix.3_Hybrid.Gen18_Mut0_ID11.N_background_9	1.23E+02	N_background_9.tif	42309	Misc	28_gravelMix	3_Hybrid	19	3	End	Gen18_Mut0_ID11	1449	Gen17_Mut0_ID2	Gen17_Mut0_IDR0	-	0.4725	0.5488	0.14	0.7391	0.1903	0.1134	0.2114	0.5123	0.5237	0.5358	0.9804	0.1246	0.7761	0.5665	0.3428	0.9138	0.7826	0.6928	0.3518	0.4268	0.2212	0.3572	0.361	0.6161	0.4831	0.2423	0.3421	0.6388	0.2321	0.3199	0.8752	0.7967	0.1021	0.608	0.1576	0.6659	19	Gen18_Mut0_ID11	N_background_9	2.71E-01	1.40E-01	1.35E-01	1.15E-01	1.44E-01	8.76E-02	1.30E-01	3.88E-01	5.71E-01	9.77E-01	7.58E-02	1.56E-01	1.52E+01	9.50E+00	8.62E-01	1.35E+00	1.69E+01	8.53E+00	-1.26E-01	6.81E-03	-2.16E-02	-7.53E-02	3.86E-03	-1.30E-02	-8.28E-02	-1.10E-02	-1.20E-02	-7.04E-02	-3.61E-02	3.64E-02	-1.80E-01	-5.99E-04	-1.37E-02	-1.34E-01	-1.17E-02	2.45E-02	-1.45E-01	-1.83E-02	8.47E-03
28_gravelMix	D_background_23.tif	28_gravelMix.D_background_23.tif	28_gravelMix.23	3_Hybrid	28_gravelMix.3_Hybrid.Gen18_Mut0_ID1	28_gravelMix.3_Hybrid.Gen18_Mut0_ID1.D_background_23	0	D_background_23.tif	42310	Misc	28_gravelMix	3_Hybrid	19	3	End	Gen18_Mut0_ID1	1705	Gen17_Mut0_ID11	Gen17_Mut0_IDR0	-	0.4687	0.5535	0.1061	0.5799	0.2302	0.1592	0.2104	0.5026	0.5294	0.3341	0.8717	0.1688	0.7607	0.573	0.244	0.9067	0.9037	0.6891	0.3333	0.433	0.2222	0.3688	0.3644	0.7259	0.5241	0.2434	0.7703	0.6546	0.243	0.2894	0.869	0.8005	0.061	0.6636	0.4237	0.6936	19	Gen18_Mut0_ID1	D_background_23	2.75E-01	1.92E-01	1.37E-01	1.22E-01	1.30E-01	1.11E-01	2.75E+00	1.67E+00	3.21E+00	3.31E+00	2.66E+00	1.27E+00	2.53E+01	1.35E+01	5.34E+00	5.73E+00	2.80E+01	1.19E+01	-1.26E-01	6.81E-03	-2.16E-02	-7.53E-02	3.86E-03	-1.30E-02	-8.28E-02	-1.10E-02	-1.20E-02	1.62E-02	-1.05E-05	4.03E-02	-1.15E-01	2.29E-02	-5.85E-02	-5.94E-02	1.38E-02	-1.18E-02	-6.93E-02	-6.16E-04	-2.16E-02
28_gravelMix	N_background_22.tif	28_gravelMix.N_background_22.tif	28_gravelMix.22	3_Hybrid	28_gravelMix.3_Hybrid.Gen15_Mut0_ID1	28_gravelMix.3_Hybrid.Gen15_Mut0_ID1.N_background_22	1.34E+02	N_background_22.tif	42311	Misc	28_gravelMix	3_Hybrid	19	3	End	Gen15_Mut0_ID1	1354	Gen14_Mut0_ID1	Gen11_Mut0_ID10	-	0.4512	0.5658	0.1327	0.6247	0.2657	0.1244	0.2311	0.6258	0.4598	0.5568	0.912	0.1976	0.7682	0.5607	0.2454	0.9176	0.8734	0.2756	0.3583	0.3597	0.2358	0.3058	0.3129	0.7729	0.4762	0.2422	0.7427	0.6326	0.2217	0.7342	0.3161	0.947	0.1805	0.7533	0.126	0.6766	19	Gen15_Mut0_ID1	N_background_22	3.18E-01	1.71E-01	1.72E-01	9.79E-02	1.17E-01	1.12E-01	3.53E-01	1.35E+00	2.34E+00	2.93E+00	3.39E-02	1.17E-01	1.66E+01	1.03E+01	4.49E+00	6.03E+00	1.84E+01	9.60E+00	-1.26E-01	6.81E-03	-2.16E-02	-7.53E-02	3.86E-03	-1.30E-02	-8.28E-02	-1.10E-02	-1.20E-02	6.73E-02	4.65E-02	-2.52E-02	-6.02E-02	7.37E-02	-1.24E-01	-4.22E-03	6.32E-02	-8.59E-02	-1.48E-02	5.02E-02	-9.11E-02
28_gravelMix	D_background_20.tif	28_gravelMix.D_background_20.tif	28_gravelMix.20	3_Hybrid	28_gravelMix.3_Hybrid.Gen19_Mut0_ID9	28_gravelMix.3_Hybrid.Gen19_Mut0_ID9.D_background_20	0	D_background_20.tif	42312	Misc	28_gravelMix	3_Hybrid	19	3	End	Gen19_Mut0_ID9	1210	Gen18_Mut0_ID1	Gen18_Mut0_ID2	-	0.4465	0.5608	0.1282	0.6236	0.2315	0.1592	0.2108	0.5156	0.5283	0.3341	0.8759	0.1688	0.7612	0.5719	0.2581	0.908	0.8735	0.336	0.335	0.4272	0.225	0.3686	0.3644	0.7259	0.5241	0.2432	0.7447	0.6212	0.216	0.356	0.8687	0.8034	0.061	0.6636	0.384	0.6833	19	Gen19_Mut0_ID9	D_background_20	1.91E-01	1.54E-01	1.44E-01	1.04E-01	1.72E-01	1.16E-01	2.26E+00	1.92E+00	3.49E+00	4.20E+00	2.05E+00	1.06E+00	2.36E+01	1.39E+01	5.36E+00	6.78E+00	2.65E+01	1.25E+01	-1.26E-01	6.81E-03	-2.16E-02	-7.53E-02	3.86E-03	-1.30E-02	-8.28E-02	-1.10E-02	-1.20E-02	-5.76E-02	-4.84E-02	7.44E-02	-1.75E-01	-1.08E-02	5.51E-04	-1.28E-01	-2.36E-02	4.28E-02	-1.36E-01	-3.40E-02	3.28E-02
28_gravelMix	N_background_17.tif	28_gravelMix.N_background_17.tif	28_gravelMix.17	3_Hybrid	28_gravelMix.3_Hybrid.Gen20_Mut0_ID10	28_gravelMix.3_Hybrid.Gen20_Mut0_ID10.N_background_17	1.31E+02	N_background_17.tif	42313	Misc	28_gravelMix	3_Hybrid	20	3	End	Gen20_Mut0_ID10	851	Gen18_Mut0_ID6	Gen19_Mut0_ID4	-	0.5056	0.5121	0.1328	0.6286	0.266	0.1728	0.2526	0.6246	0.5238	0.6125	0.9291	0.2009	0.7904	0.7768	0.2417	0.9172	0.8688	0.34	0.3089	0.3587	0.2358	0.3032	0.2743	0.7995	0.4833	0.2404	0.449	0.628	0.2379	0.4236	0.79	0.9394	0.1005	0.7317	0.1673	0.6624	20	Gen20_Mut0_ID10	N_background_17	1.73E-01	1.30E-01	1.19E-01	1.00E-01	1.31E-01	1.15E-01	1.02E-01	2.71E-01	4.31E-02	5.51E-01	1.14E-01	1.69E-01	1.45E+01	9.47E+00	6.51E-02	8.86E-01	1.72E+01	7.70E+00	-1.26E-01	6.81E-03	-2.16E-02	-7.53E-02	3.86E-03	-1.30E-02	-8.28E-02	-1.10E-02	-1.20E-02	-1.14E-01	-7.23E-02	6.90E-02	-2.07E-01	-1.83E-02	1.59E-02	-1.68E-01	-3.70E-02	5.53E-02	-1.79E-01	-3.73E-02	4.21E-02
28_gravelMix	N_background_18.tif	28_gravelMix.N_background_18.tif	28_gravelMix.18	3_Hybrid	28_gravelMix.3_Hybrid.Gen19_Mut0_ID0	28_gravelMix.3_Hybrid.Gen19_Mut0_ID0.N_background_18	1.30E+02	N_background_18.tif	42314	Misc	28_gravelMix	3_Hybrid	20	3	End	Gen19_Mut0_ID0	505	Gen18_Mut0_ID9	Gen16_Mut0_IDR2	-	0.4131	0.6896	0.1288	0.6247	0.2709	0.1739	0.2333	0.6321	0.53	0.5233	0.9765	0.1843	0.7694	0.8142	0.342	0.9258	0.8686	0.267	0.3406	0.3508	0.2362	0.3001	0.3599	0.7721	0.5247	0.2076	0.765	0.4356	0.2188	0.2393	0.3567	0.779	0.1516	0.4831	0.3405	0.6745	20	Gen19_Mut0_ID0	N_background_18	3.78E-01	1.63E-01	1.68E-01	9.40E-02	1.12E-01	1.23E-01	1.05E+00	1.10E+00	8.92E-01	2.15E+00	1.08E+00	7.25E-01	1.64E+01	1.19E+01	1.48E+00	3.83E+00	1.93E+01	1.07E+01	-1.26E-01	6.81E-03	-2.16E-02	-7.53E-02	3.86E-03	-1.30E-02	-8.28E-02	-1.10E-02	-1.20E-02	-1.73E-02	1.22E-03	1.11E-02	-1.20E-01	3.56E-02	-8.21E-02	-7.90E-02	2.22E-02	-3.98E-02	-8.47E-02	1.19E-02	-4.86E-02
28_gravelMix	D_background_20.tif	28_gravelMix.D_background_20.tif	28_gravelMix.20	3_Hybrid	28_gravelMix.3_Hybrid.Gen20_Mut0_IDR1	28_gravelMix.3_Hybrid.Gen20_Mut0_IDR1.D_background_20	0	D_background_20.tif	42315	Misc	28_gravelMix	3_Hybrid	20	3	End	Gen20_Mut0_IDR1	1604	Gen17_Mut0_IDR0	Gen17_Mut0_IDR0	-	0.4756	0.55	0.1414	0.7604	0.1791	0.1107	0.2104	0.5013	0.525	0.5302	0.9804	0.2831	0.7607	0.5611	0.3417	0.9138	0.78	0.7347	0.3519	0.4337	0.2212	0.3615	0.3611	0.7171	0.4522	0.2423	0.335	0.6427	0.2753	0.6013	0.8682	0.7864	0.0806	0.6358	0.1611	0.6699	20	Gen20_Mut0_IDR1	D_background_20	2.01E-01	1.17E-01	8.49E-02	1.04E-01	1.50E-01	9.28E-02	4.59E-01	9.57E-01	2.01E+00	2.47E+00	2.88E-01	2.38E-01	2.48E+01	1.41E+01	3.35E+00	4.06E+00	2.72E+01	1.28E+01	-1.26E-01	6.81E-03	-2.16E-02	-7.53E-02	3.86E-03	-1.30E-02	-8.28E-02	-1.10E-02	-1.20E-02	-5.20E-02	-3.00E-02	3.57E-02	-1.66E-01	3.72E-03	-3.09E-02	-1.20E-01	-6.78E-03	7.88E-03	-1.29E-01	-1.63E-02	-3.59E-03
28_gravelMix	D_background_21.tif	28_gravelMix.D_background_21.tif	28_gravelMix.21	3_Hybrid	28_gravelMix.3_Hybrid.Gen20_Mut0_ID6	28_gravelMix.3_Hybrid.Gen20_Mut0_ID6.D_background_21	0	D_background_21.tif	42316	Misc	28_gravelMix	3_Hybrid	20	3	End	Gen20_Mut0_ID6	1236	Gen16_Mut0_IDR2	Gen19_Mut0_ID4	-	0.7942	0.5594	0.1327	0.6247	0.303	0.1226	0.2311	0.6314	0.5149	0.5657	0.9458	0.267	0.7849	0.775	0.304	0.7499	0.8735	0.3399	0.3514	0.3589	0.1622	0.2548	0.3348	0.7732	0.4788	0.2192	0.3636	0.64	0.2208	0.3931	0.7846	0.927	0.0678	0.73	0.1297	0.6769	20	Gen20_Mut0_ID6	D_background_21	3.04E-01	1.12E-01	1.15E-01	1.32E-01	1.31E-01	9.59E-02	9.04E-01	2.38E+00	5.87E+00	3.92E+00	1.70E-01	1.95E-01	2.90E+01	1.49E+01	9.88E+00	6.97E+00	3.16E+01	1.37E+01	-1.26E-01	6.81E-03	-2.16E-02	-7.53E-02	3.86E-03	-1.30E-02	-8.28E-02	-1.10E-02	-1.20E-02	3.92E-02	4.92E-02	-1.04E-02	-7.87E-02	7.16E-02	-1.07E-01	-2.93E-02	6.32E-02	-6.78E-02	-3.78E-02	4.96E-02	-7.43E-02
28_gravelMix	D_background_11.tif	28_gravelMix.D_background_11.tif	28_gravelMix.11	3_Hybrid	28_gravelMix.3_Hybrid.Gen20_Mut0_IDR0	28_gravelMix.3_Hybrid.Gen20_Mut0_IDR0.D_background_11	0	D_background_11.tif	42317	Misc	28_gravelMix	3_Hybrid	20	3	End	Gen20_Mut0_IDR0	2835	Gen18_Mut0_ID9	Gen18_Mut0_ID9	-	0.3957	0.702	0.1287	0.5681	0.1912	0.1739	0.2527	0.5688	0.53	0.5233	0.9794	0.1841	0.7723	0.8184	0.3188	0.6997	0.8692	0.264	0.3518	0.35	0.2319	0.2934	0.3736	0.7558	0.5338	0.2472	0.7901	0.3905	0.2164	0.2538	0.8035	0.8786	0.1515	0.6618	0.341	0.677	20	Gen20_Mut0_IDR0	D_background_11	2.83E-01	1.63E-01	1.54E-01	1.29E-01	1.24E-01	7.84E-02	2.52E+00	3.59E+00	7.02E+00	6.66E+00	1.52E+00	6.58E-01	2.40E+01	1.29E+01	9.97E+00	1.02E+01	2.71E+01	1.13E+01	-1.26E-01	6.81E-03	-2.16E-02	-7.53E-02	3.86E-03	-1.30E-02	-8.28E-02	-1.10E-02	-1.20E-02	-1.01E-01	-9.86E-02	7.09E-02	-2.13E-01	-4.34E-02	2.29E-02	-1.73E-01	-5.97E-02	5.97E-02	-1.79E-01	-7.20E-02	4.69E-02
28_gravelMix	N_background_6.tif	28_gravelMix.N_background_6.tif	28_gravelMix.6	3_Hybrid	28_gravelMix.3_Hybrid.Gen20_Mut0_ID8	28_gravelMix.3_Hybrid.Gen20_Mut0_ID8.N_background_6	1.10E+02	N_background_6.tif	42318	Misc	28_gravelMix	3_Hybrid	20	3	End	Gen20_Mut0_ID8	715	Gen19_Mut0_ID3	Gen18_Mut0_ID1	-	0.4695	0.5535	0.1014	0.6311	0.2266	0.1122	0.2106	0.509	0.5249	0.4684	0.9781	0.265	0.763	0.5622	0.3414	0.912	0.7811	0.7245	0.3519	0.4333	0.2213	0.3583	0.3615	0.7048	0.468	0.2423	0.341	0.6403	0.2325	0.2901	0.869	0.7997	0.061	0.6585	0.1653	0.67	20	Gen20_Mut0_ID8	N_background_6	2.72E-01	1.08E-01	8.31E-02	1.09E-01	1.54E-01	1.09E-01	1.56E-01	3.73E-01	5.21E-01	8.81E-01	1.07E-01	1.85E-01	1.56E+01	9.35E+00	8.33E-01	1.08E+00	1.73E+01	8.33E+00	-1.26E-01	6.81E-03	-2.16E-02	-7.53E-02	3.86E-03	-1.30E-02	-8.28E-02	-1.10E-02	-1.20E-02	7.20E-02	2.18E-02	5.22E-02	-6.70E-02	3.49E-02	-5.69E-02	-6.61E-03	2.74E-02	-9.66E-03	-1.88E-02	1.22E-02	-1.94E-02
28_gravelMix	D_background_5.tif	28_gravelMix.D_background_5.tif	28_gravelMix.5	3_Hybrid	28_gravelMix.3_Hybrid.Gen18_Mut0_ID11	28_gravelMix.3_Hybrid.Gen18_Mut0_ID11.D_background_5	0	D_background_5.tif	42319	Misc	28_gravelMix	3_Hybrid	20	3	End	Gen18_Mut0_ID11	1376	Gen17_Mut0_ID2	Gen17_Mut0_IDR0	-	0.4725	0.5488	0.14	0.7391	0.1903	0.1134	0.2114	0.5123	0.5237	0.5358	0.9804	0.1246	0.7761	0.5665	0.3428	0.9138	0.7826	0.6928	0.3518	0.4268	0.2212	0.3572	0.361	0.6161	0.4831	0.2423	0.3421	0.6388	0.2321	0.3199	0.8752	0.7967	0.1021	0.608	0.1576	0.6659	20	Gen18_Mut0_ID11	D_background_5	3.20E-01	2.03E-01	1.27E-01	1.31E-01	1.04E-01	1.13E-01	7.22E-01	1.86E+00	4.38E+00	3.95E+00	2.64E-01	2.32E-01	2.53E+01	1.43E+01	6.55E+00	6.21E+00	2.76E+01	1.32E+01	-1.26E-01	6.81E-03	-2.16E-02	-7.53E-02	3.86E-03	-1.30E-02	-8.28E-02	-1.10E-02	-1.20E-02	-7.04E-02	-3.61E-02	3.64E-02	-1.80E-01	-5.99E-04	-1.37E-02	-1.34E-01	-1.17E-02	2.45E-02	-1.45E-01	-1.83E-02	8.47E-03
28_gravelMix	N_background_7.tif	28_gravelMix.N_background_7.tif	28_gravelMix.7	3_Hybrid	28_gravelMix.3_Hybrid.Gen18_Mut0_ID6	28_gravelMix.3_Hybrid.Gen18_Mut0_ID6.N_background_7	1.29E+02	N_background_7.tif	42320	Misc	28_gravelMix	3_Hybrid	20	3	End	Gen18_Mut0_ID6	1319	Gen17_Mut0_ID2	Gen15_Mut0_ID7	-	0.4574	0.5105	0.1328	0.6244	0.2884	0.1256	0.2359	0.618	0.5105	0.6129	0.9289	0.2001	0.7933	0.5632	0.2417	0.9517	0.7924	0.3556	0.3578	0.3554	0.2337	0.3009	0.3553	0.8573	0.4833	0.2071	0.3999	0.4399	0.2674	0.7477	0.8905	0.6219	0.2048	0.8903	0.1729	0.6804	20	Gen18_Mut0_ID6	N_background_7	3.57E-01	1.70E-01	1.55E-01	1.10E-01	1.09E-01	1.36E-01	5.87E-01	1.60E+00	3.47E+00	3.38E+00	1.88E-01	2.31E-01	1.89E+01	9.81E+00	6.95E+00	7.16E+00	2.05E+01	9.03E+00	-1.26E-01	6.81E-03	-2.16E-02	-7.53E-02	3.86E-03	-1.30E-02	-8.28E-02	-1.10E-02	-1.20E-02	-6.29E-02	-2.65E-02	3.45E-02	-1.67E-01	1.11E-02	-4.14E-02	-1.26E-01	-2.33E-03	-1.62E-03	-1.32E-01	-1.18E-02	-1.07E-02
28_gravelMix	N_background_0.tif	28_gravelMix.N_background_0.tif	28_gravelMix.0	3_Hybrid	28_gravelMix.3_Hybrid.Gen20_Mut0_ID7	28_gravelMix.3_Hybrid.Gen20_Mut0_ID7.N_background_0	1.11E+02	N_background_0.tif	42321	Misc	28_gravelMix	3_Hybrid	20	3	End	Gen20_Mut0_ID7	1232	Gen19_Mut0_ID4	Gen16_Mut0_IDR2	-	0.4858	0.5652	0.1302	0.6247	0.2661	0.1894	0.2527	0.6255	0.5234	0.5312	0.8998	0.2191	0.7694	0.6326	0.3373	0.9485	0.7451	0.267	0.3424	0.3535	0.3099	0.3655	0.3536	0.7741	0.4826	0.6762	0.7257	0.628	0.2277	0.251	0.3109	0.7923	0.5993	0.4836	0.1747	0.675	20	Gen20_Mut0_ID7	N_background_0	2.68E-01	1.35E-01	1.93E-01	1.18E-01	1.49E-01	1.11E-01	6.44E-01	1.60E+00	2.30E+00	2.88E+00	1.99E-01	2.55E-01	1.62E+01	1.13E+01	4.62E+00	6.04E+00	1.93E+01	1.03E+01	-1.26E-01	6.81E-03	-2.16E-02	-7.53E-02	3.86E-03	-1.30E-02	-8.28E-02	-1.10E-02	-1.20E-02	4.64E-02	2.28E-02	5.40E-02	-8.55E-02	4.80E-02	-1.88E-02	-2.50E-02	3.74E-02	1.72E-02	-3.78E-02	2.55E-02	1.04E-02
28_gravelMix	N_background_8.tif	28_gravelMix.N_background_8.tif	28_gravelMix.8	3_Hybrid	28_gravelMix.3_Hybrid.Gen20_Mut0_ID2	28_gravelMix.3_Hybrid.Gen20_Mut0_ID2.N_background_8	1.34E+02	N_background_8.tif	42322	Misc	28_gravelMix	3_Hybrid	20	3	End	Gen20_Mut0_ID2	491	Gen19_Mut0_ID1	Gen19_Mut0_ID0	-	0.4131	0.5485	0.1419	0.5694	0.2204	0.1294	0.2491	0.5895	0.5167	0.5246	0.9764	0.1855	0.7696	0.8141	0.3389	0.8933	0.8346	0.3233	0.3406	0.3511	0.2362	0.3024	0.373	0.7579	0.4904	0.242	0.3725	0.5975	0.2173	0.253	0.7397	0.8628	0.178	0.4833	0.203	0.6763	20	Gen20_Mut0_ID2	N_background_8	2.96E-01	1.97E-01	2.01E-01	1.24E-01	1.37E-01	1.19E-01	8.00E-01	1.72E+00	4.34E+00	3.39E+00	3.47E-01	2.65E-01	1.90E+01	9.44E+00	8.90E+00	7.30E+00	2.02E+01	8.99E+00	-1.26E-01	6.81E-03	-2.16E-02	-7.53E-02	3.86E-03	-1.30E-02	-8.28E-02	-1.10E-02	-1.20E-02	7.75E-02	4.97E-02	-2.08E-02	-6.83E-02	5.77E-02	-1.11E-01	-3.33E-03	5.55E-02	-7.71E-02	-1.88E-02	3.85E-02	-8.09E-02
28_gravelMix	N_background_22.tif	28_gravelMix.N_background_22.tif	28_gravelMix.22	3_Hybrid	28_gravelMix.3_Hybrid.Gen19_Mut0_ID10	28_gravelMix.3_Hybrid.Gen19_Mut0_ID10.N_background_22	1.34E+02	N_background_22.tif	42323	Misc	28_gravelMix	3_Hybrid	20	3	End	Gen19_Mut0_ID10	1204	Gen18_Mut0_ID9	Gen17_Mut0_ID1	-	0.3956	0.6998	0.1269	0.5674	0.1916	0.2199	0.3512	0.5521	0.5299	0.5232	0.9794	0.1975	0.7718	0.8184	0.3176	0.6997	0.8692	0.2643	0.3518	0.35	0.2319	0.3004	0.372	0.7166	0.5343	0.2471	0.7901	0.4134	0.2274	0.2713	0.8085	0.8775	0.1207	0.6618	0.341	0.6813	20	Gen19_Mut0_ID10	N_background_22	2.91E-01	2.13E-01	2.01E-01	1.05E-01	1.38E-01	1.23E-01	1.86E+00	2.01E+00	4.24E+00	2.79E+00	1.08E+00	7.55E-01	1.71E+01	1.01E+01	8.81E+00	5.86E+00	1.91E+01	1.02E+01	-1.26E-01	6.81E-03	-2.16E-02	-7.53E-02	3.86E-03	-1.30E-02	-8.28E-02	-1.10E-02	-1.20E-02	8.55E-02	1.13E-01	-4.50E-02	-5.05E-02	1.13E-01	-1.43E-01	1.11E-02	1.19E-01	-1.11E-01	-2.51E-03	9.79E-02	-1.14E-01
28_gravelMix	N_background_2.tif	28_gravelMix.N_background_2.tif	28_gravelMix.2	3_Hybrid	28_gravelMix.3_Hybrid.Gen19_Mut0_ID3	28_gravelMix.3_Hybrid.Gen19_Mut0_ID3.N_background_2	1.30E+02	N_background_2.tif	42324	Misc	28_gravelMix	3_Hybrid	20	3	End	Gen19_Mut0_ID3	438	Gen18_Mut0_ID11	Gen17_Mut0_IDR0	-	0.4751	0.55	0.1414	0.7394	0.1799	0.1107	0.2106	0.5107	0.5249	0.5348	0.9804	0.2819	0.7631	0.5611	0.3417	0.9138	0.7805	0.733	0.3519	0.4333	0.2212	0.3574	0.3611	0.6956	0.4543	0.2423	0.341	0.6395	0.2325	0.3216	0.8751	0.7947	0.0808	0.6358	0.1609	0.6699	20	Gen19_Mut0_ID3	N_background_2	2.86E-01	1.99E-01	1.44E-01	1.17E-01	1.26E-01	1.25E-01	4.22E-01	1.23E+00	3.03E+00	2.61E+00	1.24E-01	2.06E-01	1.73E+01	9.73E+00	6.20E+00	5.59E+00	1.86E+01	9.30E+00	-1.26E-01	6.81E-03	-2.16E-02	-7.53E-02	3.86E-03	-1.30E-02	-8.28E-02	-1.10E-02	-1.20E-02	5.86E-02	1.35E-02	5.43E-02	-7.73E-02	3.02E-02	-5.07E-02	-1.82E-02	2.19E-02	-4.84E-03	-2.97E-02	7.13E-03	-1.39E-02
28_gravelMix	N_background_23.tif	28_gravelMix.N_background_23.tif	28_gravelMix.23	3_Hybrid	28_gravelMix.3_Hybrid.Gen20_Mut0_IDR2	28_gravelMix.3_Hybrid.Gen20_Mut0_IDR2.N_background_23	1.40E+02	N_background_23.tif	42325	Misc	28_gravelMix	3_Hybrid	20	3	End	Gen20_Mut0_IDR2	1015	Gen15_Mut0_ID1	Gen15_Mut0_ID1	-	0.4512	0.5658	0.1327	0.6247	0.2657	0.1244	0.2311	0.6258	0.4598	0.5568	0.912	0.1976	0.7682	0.5607	0.2454	0.9176	0.8734	0.2756	0.3583	0.3597	0.2358	0.3058	0.3129	0.7729	0.4762	0.2422	0.7427	0.6326	0.2217	0.7342	0.3161	0.947	0.1805	0.7533	0.126	0.6766	20	Gen20_Mut0_IDR2	N_background_23	3.19E-01	1.60E-01	1.47E-01	1.22E-01	1.09E-01	1.00E-01	7.89E-02	6.20E-01	4.44E-01	1.61E+00	2.05E-02	9.26E-02	1.48E+01	9.61E+00	6.15E-01	2.45E+00	1.68E+01	8.52E+00	-1.26E-01	6.81E-03	-2.16E-02	-7.53E-02	3.86E-03	-1.30E-02	-8.28E-02	-1.10E-02	-1.20E-02	6.73E-02	4.65E-02	-2.52E-02	-6.02E-02	7.37E-02	-1.24E-01	-4.22E-03	6.32E-02	-8.59E-02	-1.48E-02	5.02E-02	-9.11E-02
28_gravelMix	N_background_14.tif	28_gravelMix.N_background_14.tif	28_gravelMix.14	3_Hybrid	28_gravelMix.3_Hybrid.Gen20_Mut0_ID11	28_gravelMix.3_Hybrid.Gen20_Mut0_ID11.N_background_14	1.25E+02	N_background_14.tif	42326	Misc	28_gravelMix	3_Hybrid	20	3	End	Gen20_Mut0_ID11	616	Gen19_Mut0_ID4	Gen18_Mut0_ID6	-	0.7675	0.5646	0.1299	0.6203	0.2884	0.1379	0.236	0.618	0.5129	0.5285	0.9525	0.2812	0.7868	0.6305	0.2963	0.7772	0.7969	0.3555	0.4053	0.3558	0.2337	0.301	0.4112	0.839	0.4787	0.6453	0.7006	0.4399	0.2607	0.7309	0.89	0.6267	0.1798	0.8891	0.1331	0.7079	20	Gen20_Mut0_ID11	N_background_14	2.58E-01	1.45E-01	2.18E-01	1.07E-01	1.15E-01	1.43E-01	8.66E-01	2.15E+00	3.48E+00	4.45E+00	3.49E-01	1.45E-01	1.52E+01	9.22E+00	5.22E+00	7.06E+00	1.72E+01	8.28E+00	-1.26E-01	6.81E-03	-2.16E-02	-7.53E-02	3.86E-03	-1.30E-02	-8.28E-02	-1.10E-02	-1.20E-02	-7.12E-02	-4.21E-02	9.74E-02	-1.90E-01	-3.38E-03	4.89E-02	-1.46E-01	-1.72E-02	8.44E-02	-1.52E-01	-2.79E-02	7.33E-02
28_gravelMix	D_background_1.tif	28_gravelMix.D_background_1.tif	28_gravelMix.1	3_Hybrid	28_gravelMix.3_Hybrid.Gen20_Mut0_ID1	28_gravelMix.3_Hybrid.Gen20_Mut0_ID1.D_background_1	0	D_background_1.tif	42327	Misc	28_gravelMix	3_Hybrid	20	3	End	Gen20_Mut0_ID1	4370	Gen19_Mut0_ID11	Gen18_Mut0_ID6	-	0.4849	0.5173	0.1086	0.5726	0.288	0.4938	0.252	0.5675	0.5133	0.6129	0.9365	0.2001	0.7897	0.5907	0.2458	0.9509	0.7929	0.3555	0.3577	0.3502	0.2315	0.3007	0.4907	0.7771	0.5224	0.2404	0.7893	0.4035	0.2275	0.6762	0.8905	0.7947	0.0773	0.6864	0.2046	0.6807	20	Gen20_Mut0_ID1	D_background_1	2.84E-01	3.47E-01	2.36E-01	1.18E-01	1.73E-01	1.16E-01	2.01E+00	3.98E+00	3.26E+00	4.92E+00	3.57E-01	2.06E-01	1.14E+01	1.15E+01	5.03E+00	8.13E+00	1.97E+01	9.90E+00	-1.26E-01	6.81E-03	-2.16E-02	-7.53E-02	3.86E-03	-1.30E-02	-8.28E-02	-1.10E-02	-1.20E-02	-5.90E-02	-8.46E-03	3.49E-02	-1.67E-01	5.45E-03	-8.62E-03	-1.16E-01	6.25E-03	2.25E-02	-1.33E-01	-3.71E-03	9.59E-03
28_gravelMix	N_background_13.tif	28_gravelMix.N_background_13.tif	28_gravelMix.13	3_Hybrid	28_gravelMix.3_Hybrid.Gen16_Mut0_IDR2	28_gravelMix.3_Hybrid.Gen16_Mut0_IDR2.N_background_13	1.32E+02	N_background_13.tif	42328	Misc	28_gravelMix	3_Hybrid	20	3	End	Gen16_Mut0_IDR2	873	Gen14_Mut0_IDR2	Gen14_Mut0_IDR2	-	0.4715	0.5583	0.133	0.6247	0.3031	0.1226	0.2311	0.6324	0.5102	0.5729	0.8937	0.2071	0.7694	0.5647	0.3437	0.9488	0.745	0.267	0.3388	0.3532	0.2362	0.3169	0.3597	0.7744	0.4827	0.2192	0.3458	0.64	0.2189	0.2392	0.3061	0.7769	0.5995	0.4831	0.1762	0.674	20	Gen16_Mut0_IDR2	N_background_13	2.92E-01	1.20E-01	1.19E-01	9.63E-02	1.13E-01	1.22E-01	1.49E-01	2.44E-01	3.99E-02	3.72E-01	1.64E-01	2.15E-01	1.60E+01	1.00E+01	5.84E-02	6.01E-01	1.83E+01	8.58E+00	-1.26E-01	6.81E-03	-2.16E-02	-7.53E-02	3.86E-03	-1.30E-02	-8.28E-02	-1.10E-02	-1.20E-02	-2.45E-02	-2.74E-03	2.66E-02	-1.29E-01	2.97E-02	-6.45E-02	-8.74E-02	1.74E-02	-2.12E-02	-9.29E-02	6.90E-03	-2.98E-02
28_gravelMix	D_background_4.tif	28_gravelMix.D_background_4.tif	28_gravelMix.4	3_Hybrid	28_gravelMix.3_Hybrid.Gen18_Mut0_ID1	28_gravelMix.3_Hybrid.Gen18_Mut0_ID1.D_background_4	0	D_background_4.tif	42329	Misc	28_gravelMix	3_Hybrid	20	3	End	Gen18_Mut0_ID1	438	Gen17_Mut0_ID11	Gen17_Mut0_IDR0	-	0.4687	0.5535	0.1061	0.5799	0.2302	0.1592	0.2104	0.5026	0.5294	0.3341	0.8717	0.1688	0.7607	0.573	0.244	0.9067	0.9037	0.6891	0.3333	0.433	0.2222	0.3688	0.3644	0.7259	0.5241	0.2434	0.7703	0.6546	0.243	0.2894	0.869	0.8005	0.061	0.6636	0.4237	0.6936	20	Gen18_Mut0_ID1	D_background_4	1.59E-01	1.57E-01	1.77E-01	1.12E-01	1.52E-01	1.10E-01	2.84E+00	1.69E+00	2.89E+00	1.20E+00	2.53E+00	3.53E+00	2.67E+01	1.34E+01	3.00E+01	1.07E+01	3.90E+00	5.52E+00	-1.26E-01	6.81E-03	-2.16E-02	-7.53E-02	3.86E-03	-1.30E-02	-8.28E-02	-1.10E-02	-1.20E-02	1.62E-02	-1.05E-05	4.03E-02	-1.15E-01	2.29E-02	-5.85E-02	-5.94E-02	1.38E-02	-1.18E-02	-6.93E-02	-6.16E-04	-2.16E-02
28_gravelMix	D_background_15.tif	28_gravelMix.D_background_15.tif	28_gravelMix.15	3_Hybrid	28_gravelMix.3_Hybrid.Gen19_Mut0_IDR2	28_gravelMix.3_Hybrid.Gen19_Mut0_IDR2.D_background_15	0	D_background_15.tif	42330	Misc	28_gravelMix	3_Hybrid	20	3	End	Gen19_Mut0_IDR2	721	Gen15_Mut0_ID3	Gen15_Mut0_ID3	-	0.8084	0.7086	0.1289	0.6972	0.1916	0.1336	0.2289	0.5688	0.5301	0.5318	0.9735	0.1832	0.7962	0.8773	0.3199	0.6996	0.8801	0.264	0.3516	0.35	0.232	0.297	0.3736	0.7626	0.5243	0.8285	0.7898	0.3892	0.2164	0.2538	0.8034	0.8795	0.1516	0.6375	0.3762	0.6761	20	Gen19_Mut0_IDR2	D_background_15	2.39E-01	1.46E-01	2.45E-01	1.43E-01	1.40E-01	1.14E-01	2.75E+00	2.40E+00	6.69E+00	3.79E+00	2.05E+00	1.01E+00	2.59E+01	1.30E+01	1.28E+01	7.63E+00	2.81E+01	1.25E+01	-1.26E-01	6.81E-03	-2.16E-02	-7.53E-02	3.86E-03	-1.30E-02	-8.28E-02	-1.10E-02	-1.20E-02	5.85E-02	8.88E-02	3.58E-02	-7.52E-02	1.05E-01	-2.64E-02	-1.69E-02	1.02E-01	3.93E-04	-2.74E-02	8.63E-02	-3.19E-03
28_gravelMix	D_background_3.tif	28_gravelMix.D_background_3.tif	28_gravelMix.3	3_Hybrid	28_gravelMix.3_Hybrid.Gen19_Mut0_ID8	28_gravelMix.3_Hybrid.Gen19_Mut0_ID8.D_background_3	0	D_background_3.tif	42331	Misc	28_gravelMix	3_Hybrid	20	3	End	Gen19_Mut0_ID8	864	Gen18_Mut0_ID2	Gen18_Mut0_ID1	-	0.4687	0.5537	0.0908	0.5856	0.2551	0.129	0.2291	0.6428	0.5252	0.5518	0.8957	0.1976	0.7677	0.5506	0.3158	0.9394	0.9037	0.6156	0.3564	0.3661	0.2319	0.306	0.3588	0.7289	0.4776	0.2423	0.77	0.6541	0.243	0.6527	0.7953	0.944	0.1806	0.668	0.2191	0.6897	20	Gen19_Mut0_ID8	D_background_3	2.31E-01	8.92E-02	1.08E-01	1.61E-01	1.21E-01	1.04E-01	7.05E-01	1.13E+00	1.38E+00	2.91E+00	6.04E-01	3.44E-01	2.28E+01	1.45E+01	1.80E+00	3.79E+00	2.59E+01	1.28E+01	-1.26E-01	6.81E-03	-2.16E-02	-7.53E-02	3.86E-03	-1.30E-02	-8.28E-02	-1.10E-02	-1.20E-02	-1.04E-01	-4.11E-02	3.42E-02	-2.01E-01	-4.30E-03	-4.41E-03	-1.61E-01	-1.52E-02	3.19E-02	-1.72E-01	-1.99E-02	1.49E-02
28_gravelMix	D_background_19.tif	28_gravelMix.D_background_19.tif	28_gravelMix.19	3_Hybrid	28_gravelMix.3_Hybrid.Gen20_Mut0_ID0	28_gravelMix.3_Hybrid.Gen20_Mut0_ID0.D_background_19	0	D_background_19.tif	42332	Misc	28_gravelMix	3_Hybrid	20	3	End	Gen20_Mut0_ID0	1055	Gen18_Mut0_ID6	Gen19_Mut0_ID11	-	0.3602	0.5832	0.1319	0.6195	0.282	0.1108	0.2366	0.618	0.5233	0.521	0.9528	0.2711	0.7728	0.7869	0.2918	0.7005	0.8685	0.349	0.352	0.3553	0.2335	0.2936	0.3555	0.8266	0.5006	0.2159	0.4007	0.4329	0.2563	0.3429	0.8163	0.6394	0.1961	0.8663	0.1737	0.6935	20	Gen20_Mut0_ID0	D_background_19	2.60E-01	1.30E-01	1.39E-01	1.39E-01	1.21E-01	1.13E-01	8.92E-01	1.86E+00	6.06E+00	3.42E+00	4.16E-01	2.40E-01	2.93E+01	1.29E+01	1.11E+01	6.61E+00	3.07E+01	1.23E+01	-1.26E-01	6.81E-03	-2.16E-02	-7.53E-02	3.86E-03	-1.30E-02	-8.28E-02	-1.10E-02	-1.20E-02	4.47E-02	6.32E-02	-1.71E-02	-8.33E-02	6.97E-02	-1.14E-01	-2.75E-02	7.14E-02	-7.63E-02	-3.88E-02	5.30E-02	-8.21E-02
28_gravelMix	N_background_9.tif	28_gravelMix.N_background_9.tif	28_gravelMix.9	3_Hybrid	28_gravelMix.3_Hybrid.Gen19_Mut0_ID1	28_gravelMix.3_Hybrid.Gen19_Mut0_ID1.N_background_9	1.23E+02	N_background_9.tif	42333	Misc	28_gravelMix	3_Hybrid	20	3	End	Gen19_Mut0_ID1	1143	Gen16_Mut0_IDR2	Gen18_Mut0_ID9	-	0.4581	0.5697	0.1329	0.5681	0.2141	0.1226	0.2508	0.5691	0.5102	0.5729	0.8965	0.2069	0.7723	0.5688	0.3204	0.7206	0.7455	0.264	0.3503	0.3526	0.2319	0.3121	0.3734	0.7578	0.4902	0.2603	0.3695	0.6031	0.2165	0.2537	0.7581	0.8766	0.5994	0.6618	0.1767	0.6766	20	Gen19_Mut0_ID1	N_background_9	3.10E-01	1.25E-01	1.22E-01	1.05E-01	1.46E-01	1.05E-01	5.14E-01	1.46E+00	3.25E+00	3.34E+00	1.90E-01	2.53E-01	1.73E+01	1.01E+01	5.93E+00	6.23E+00	1.87E+01	9.56E+00	-1.26E-01	6.81E-03	-2.16E-02	-7.53E-02	3.86E-03	-1.30E-02	-8.28E-02	-1.10E-02	-1.20E-02	-1.35E-02	6.17E-05	3.34E-02	-1.29E-01	3.58E-02	-5.78E-02	-8.32E-02	2.37E-02	-1.39E-02	-8.97E-02	1.13E-02	-2.37E-02
28_gravelMix	D_background_16.tif	28_gravelMix.D_background_16.tif	28_gravelMix.16	3_Hybrid	28_gravelMix.3_Hybrid.Gen19_Mut0_ID11	28_gravelMix.3_Hybrid.Gen19_Mut0_ID11.D_background_16	0	D_background_16.tif	42334	Misc	28_gravelMix	3_Hybrid	20	3	End	Gen19_Mut0_ID11	1184	Gen17_Mut0_ID1	Gen18_Mut0_ID9	-	0.3868	0.5907	0.1077	0.5681	0.2816	0.4789	0.2527	0.5675	0.5268	0.521	0.964	0.2714	0.7685	0.8183	0.2963	0.6997	0.869	0.3489	0.3519	0.3501	0.2313	0.2934	0.3732	0.7557	0.5338	0.2472	0.7901	0.3976	0.2189	0.2561	0.8163	0.7836	0.0692	0.6649	0.2053	0.6938	20	Gen19_Mut0_ID11	D_background_16	3.09E-01	1.62E-01	1.77E-01	1.24E-01	1.14E-01	9.18E-02	4.88E+00	5.84E+00	8.20E+00	5.77E+00	3.91E-01	1.83E-01	1.67E+01	1.04E+01	1.33E+01	9.90E+00	2.11E+01	9.32E+00	-1.26E-01	6.81E-03	-2.16E-02	-7.53E-02	3.86E-03	-1.30E-02	-8.28E-02	-1.10E-02	-1.20E-02	-1.49E-01	-1.66E-01	7.91E-02	-2.65E-01	-9.68E-02	6.34E-02	-2.25E-01	-1.17E-01	9.27E-02	-2.31E-01	-1.29E-01	7.84E-02
28_gravelMix	D_background_12.tif	28_gravelMix.D_background_12.tif	28_gravelMix.12	3_Hybrid	28_gravelMix.3_Hybrid.Gen19_Mut0_ID4	28_gravelMix.3_Hybrid.Gen19_Mut0_ID4.D_background_12	0	D_background_12.tif	42335	Misc	28_gravelMix	3_Hybrid	20	3	End	Gen19_Mut0_ID4	894	Gen15_Mut0_ID1	Gen18_Mut0_ID8	-	0.8091	0.5661	0.1299	0.6247	0.266	0.1894	0.2527	0.6246	0.5268	0.5281	0.9527	0.282	0.7849	0.8752	0.2963	0.7496	0.8736	0.3399	0.3564	0.3592	0.2358	0.3033	0.3267	0.7728	0.4787	0.6762	0.7427	0.628	0.2292	0.4059	0.7895	0.9442	0.0676	0.7305	0.1282	0.6784	20	Gen19_Mut0_ID4	D_background_12	2.58E-01	2.08E-01	2.30E-01	1.23E-01	1.22E-01	1.02E-01	9.26E-01	2.79E+00	4.14E+00	5.02E+00	1.09E-01	1.72E-01	2.20E+01	1.43E+01	5.78E+00	7.23E+00	2.61E+01	1.26E+01	-1.26E-01	6.81E-03	-2.16E-02	-7.53E-02	3.86E-03	-1.30E-02	-8.28E-02	-1.10E-02	-1.20E-02	-8.44E-02	-7.97E-02	8.89E-02	-2.01E-01	-1.99E-02	4.95E-02	-1.56E-01	-3.87E-02	8.46E-02	-1.64E-01	-4.72E-02	7.28E-02
28_gravelMix	N_background_10.tif	28_gravelMix.N_background_10.tif	28_gravelMix.10	3_Hybrid	28_gravelMix.3_Hybrid.Gen20_Mut0_ID9	28_gravelMix.3_Hybrid.Gen20_Mut0_ID9.N_background_10	1.10E+02	N_background_10.tif	42336	Misc	28_gravelMix	3_Hybrid	20	3	End	Gen20_Mut0_ID9	1336	Gen18_Mut0_ID1	Gen19_Mut0_ID3	-	0.4744	0.55	0.1461	0.7046	0.1832	0.1578	0.2104	0.5039	0.5294	0.3785	0.874	0.1832	0.7608	0.572	0.2443	0.908	0.9031	0.696	0.3333	0.433	0.2221	0.368	0.3641	0.7195	0.5131	0.2434	0.7703	0.6539	0.243	0.3209	0.8751	0.7954	0.0808	0.64	0.4194	0.6935	20	Gen20_Mut0_ID9	N_background_10	2.55E-01	1.97E-01	1.84E-01	1.12E-01	1.53E-01	1.34E-01	1.62E+00	1.39E+00	1.92E+00	2.44E+00	1.57E+00	1.12E+00	1.56E+01	1.05E+01	3.49E+00	4.53E+00	1.76E+01	9.83E+00	-1.26E-01	6.81E-03	-2.16E-02	-7.53E-02	3.86E-03	-1.30E-02	-8.28E-02	-1.10E-02	-1.20E-02	-3.16E-02	-2.52E-02	4.62E-02	-1.48E-01	5.36E-03	-3.10E-02	-9.93E-02	-6.43E-03	1.33E-02	-1.09E-01	-1.71E-02	6.02E-04
