## Supplementary material for "Shining a light on camouflage evolution: using genetic algorithms to determine the effects of geometry and lighting on optimal camouflage": LightCamo_EdgeEnhance.txt (part 4 of 7)

Habitat	Lighting	Generation	Target.ID	TG_Skin_EE_mean	TG_Skin_EE_stddv	TG_Skin_EE_stddv_S1	TG_Skin_EE_stddv_S2	TG_Skin_EE_stddv_S3	TG_Skin_EE_stddv_S4	TG_Skin_EE_stddv_S5	TG_Skin_EE_stddv_S6	TG_Skin_NE_mean	TG_Skin_NE_stddv	TG_Skin_NE_stddv_S1	TG_Skin_NE_stddv_S2	TG_Skin_NE_stddv_S3	TG_Skin_NE_stddv_S4	TG_Skin_NE_stddv_S5	TG_Skin_NE_stddv_S6
13_heathPond	3_Hybrid	7	Gen3_Mut0_ID2	17.6697	2.7175	0.0062	0.0068	0.0106	0.0151	0.0235	0.0099	17.6677	2.7147	0.0062	0.0068	0.0106	0.0151	0.0235	0.0099
13_heathPond	3_Hybrid	7	Gen6_Mut0_ID2	19.5105	4.5489	0.0144	0.0127	0.0136	0.0137	0.0198	0.0056	19.3	4.3759	0.0141	0.0124	0.0132	0.0141	0.0197	0.0052
13_heathPond	3_Hybrid	7	Gen6_Mut0_ID5	6.7249	7.4405	0.0235	0.0134	0.0169	0.0707	0.0896	0.0174	6.4334	7.0966	0.0227	0.013	0.0161	0.0675	0.0852	0.0156
13_heathPond	3_Hybrid	7	Gen4_Mut0_IDR4	17.3048	3.9093	0.0123	0.0103	0.0085	0.0171	0.0093	0.0056	16.7159	3.1439	0.0103	0.0089	0.0076	0.015	0.0094	0.0051
13_heathPond	3_Hybrid	7	Gen5_Mut0_ID10	6.4066	5.8756	0.0188	0.0167	0.017	0.0295	0.0562	0.0055	6.1166	5.2584	0.0171	0.0155	0.016	0.0285	0.0527	0.0053
13_heathPond	3_Hybrid	7	Gen6_Mut0_ID11	3.4325	8.6353	0.0286	0.0268	0.0266	0.0333	0.0243	0.012	3.1557	8.1519	0.0272	0.0257	0.0255	0.0315	0.0226	0.011
13_heathPond	3_Hybrid	7	Gen7_Mut0_ID0	6.597	8.8616	0.0317	0.0211	0.0188	0.0379	0.0732	0.0501	6.1267	8.1245	0.029	0.0198	0.0178	0.0363	0.0673	0.046
13_heathPond	3_Hybrid	7	Gen7_Mut0_ID1	7.4495	8.0659	0.0179	0.0185	0.0346	0.0467	0.0736	0.0479	7.1752	7.6837	0.0167	0.0176	0.0337	0.0463	0.0709	0.0468
13_heathPond	3_Hybrid	7	Gen7_Mut0_ID2	5.8313	5.5983	0.0163	0.0134	0.0141	0.0396	0.0761	0.0392	5.5966	4.9868	0.0147	0.0124	0.0132	0.0379	0.0754	0.039
13_heathPond	3_Hybrid	7	Gen7_Mut0_ID3	5.4649	6.2366	0.0232	0.0133	0.0088	0.0243	0.0545	0.0244	5.0128	5.4502	0.0205	0.012	0.0081	0.0224	0.0503	0.0227
13_heathPond	3_Hybrid	7	Gen7_Mut0_ID4	20.5051	6.1559	0.0215	0.0116	0.01	0.0253	0.0395	0.0139	19.9082	5.1657	0.0184	0.01	0.0092	0.0221	0.0325	0.011
13_heathPond	3_Hybrid	7	Gen7_Mut0_ID5	15.9446	5.1951	0.0133	0.0122	0.0167	0.0418	0.0792	0.0294	15.9193	5.1602	0.0132	0.0121	0.0166	0.0414	0.0787	0.0293
13_heathPond	3_Hybrid	7	Gen7_Mut0_ID6	10.8307	7.8582	0.0161	0.0168	0.0283	0.0989	0.1018	0.0181	10.821	7.8574	0.0161	0.0168	0.0283	0.099	0.1019	0.0181
13_heathPond	3_Hybrid	7	Gen7_Mut0_ID7	8.6269	11.4211	0.0267	0.0272	0.0437	0.0728	0.0842	0.0395	8.3381	11.0195	0.0252	0.0267	0.0432	0.0728	0.0823	0.0384
13_heathPond	3_Hybrid	7	Gen7_Mut0_ID8	25.5731	3.0245	0.0097	0.0076	0.0081	0.0085	0.0111	0.0066	25.9415	2.4966	0.0081	0.0071	0.0075	0.0096	0.01	0.0054
13_heathPond	3_Hybrid	7	Gen7_Mut0_ID9	10.57	4.1915	0.0064	0.009	0.0174	0.025	0.0263	0.0011	10.57	4.1915	0.0064	0.009	0.0174	0.025	0.0263	0.0011
13_heathPond	3_Hybrid	7	Gen7_Mut0_ID10	25.3817	9.5054	0.0156	0.0228	0.0416	0.1023	0.2182	0.1254	25.3556	9.5	0.0154	0.0227	0.0416	0.1027	0.2186	0.1255
13_heathPond	3_Hybrid	7	Gen7_Mut0_ID11	17.8162	6.5626	0.0227	0.0179	0.0181	0.0409	0.0213	0.0053	17.7658	6.521	0.0226	0.0179	0.0181	0.0407	0.0215	0.0054
13_heathPond	3_Hybrid	8	Gen7_Mut0_ID4	20.5051	6.1559	0.0215	0.0116	0.01	0.0253	0.0395	0.0139	19.9082	5.1657	0.0184	0.01	0.0092	0.0221	0.0325	0.011
13_heathPond	3_Hybrid	8	Gen6_Mut0_ID0	8.5952	9.8867	0.0282	0.0274	0.0303	0.0622	0.1552	0.0795	8.5794	9.8647	0.0281	0.0273	0.0303	0.0621	0.1551	0.0795
13_heathPond	3_Hybrid	8	Gen7_Mut0_ID6	10.8307	7.8582	0.0161	0.0168	0.0283	0.0989	0.1018	0.0181	10.821	7.8574	0.0161	0.0168	0.0283	0.099	0.1019	0.0181
13_heathPond	3_Hybrid	8	Gen6_Mut0_ID5	6.7249	7.4405	0.0235	0.0134	0.0169	0.0707	0.0896	0.0174	6.4334	7.0966	0.0227	0.013	0.0161	0.0675	0.0852	0.0156
13_heathPond	3_Hybrid	8	Gen4_Mut0_IDR4	17.3048	3.9093	0.0123	0.0103	0.0085	0.0171	0.0093	0.0056	16.7159	3.1439	0.0103	0.0089	0.0076	0.015	0.0094	0.0051
13_heathPond	3_Hybrid	8	Gen7_Mut0_ID5	15.9446	5.1951	0.0133	0.0122	0.0167	0.0418	0.0792	0.0294	15.9193	5.1602	0.0132	0.0121	0.0166	0.0414	0.0787	0.0293
13_heathPond	3_Hybrid	8	Gen6_Mut0_ID1	4.5566	6.0182	0.0192	0.013	0.0154	0.0257	0.0483	0.0135	4.2079	5.2646	0.0168	0.0118	0.014	0.0237	0.0451	0.0131
13_heathPond	3_Hybrid	8	Gen3_Mut0_ID2	17.6697	2.7175	0.0062	0.0068	0.0106	0.0151	0.0235	0.0099	17.6677	2.7147	0.0062	0.0068	0.0106	0.0151	0.0235	0.0099
13_heathPond	3_Hybrid	8	Gen6_Mut0_ID10	18.8075	6.4015	0.0209	0.015	0.0176	0.0274	0.0304	0.013	18.7757	6.3649	0.0208	0.0149	0.0175	0.0273	0.0303	0.013
13_heathPond	3_Hybrid	8	Gen5_Mut0_IDR2	9.0815	6.8423	0.0178	0.0136	0.0197	0.0568	0.0701	0.0284	8.9979	6.6829	0.0173	0.0134	0.0196	0.0563	0.0689	0.0283
13_heathPond	3_Hybrid	8	Gen6_Mut0_ID11	3.4325	8.6353	0.0286	0.0268	0.0266	0.0333	0.0243	0.012	3.1557	8.1519	0.0272	0.0257	0.0255	0.0315	0.0226	0.011
13_heathPond	3_Hybrid	8	Gen7_Mut0_ID11	17.8162	6.5626	0.0227	0.0179	0.0181	0.0409	0.0213	0.0053	17.7658	6.521	0.0226	0.0179	0.0181	0.0407	0.0215	0.0054
13_heathPond	3_Hybrid	8	Gen8_Mut0_ID0	16.0395	3.7263	0.0108	0.0114	0.0125	0.007	0.0217	0.0143	15.9993	3.6918	0.0107	0.0114	0.0125	0.0071	0.0216	0.0143
13_heathPond	3_Hybrid	8	Gen8_Mut0_ID1	17.7891	4.3736	0.0087	0.0113	0.0161	0.0305	0.0479	0.0215	17.764	4.3635	0.0086	0.0113	0.0161	0.0304	0.0477	0.0215
13_heathPond	3_Hybrid	8	Gen8_Mut0_ID2	16.2987	7.1563	0.0167	0.0191	0.0272	0.0701	0.08	0.0287	16.2865	7.1427	0.0166	0.0191	0.0272	0.0701	0.0801	0.0287
13_heathPond	3_Hybrid	8	Gen8_Mut0_ID3	23.7937	11.4073	0.028	0.0303	0.0301	0.0781	0.0876	0.0203	23.6238	11.4006	0.0276	0.0305	0.0304	0.0799	0.0906	0.0209
13_heathPond	3_Hybrid	8	Gen8_Mut0_IDR1	19.5105	4.5489	0.0144	0.0127	0.0136	0.0137	0.0198	0.0056	19.3	4.3759	0.0141	0.0124	0.0132	0.0141	0.0197	0.0052
13_heathPond	3_Hybrid	8	Gen8_Mut0_IDR0	6.4066	5.8756	0.0188	0.0167	0.017	0.0295	0.0562	0.0055	6.1166	5.2584	0.0171	0.0155	0.016	0.0285	0.0527	0.0053
13_heathPond	3_Hybrid	8	Gen8_Mut0_ID6	20.5058	13.8912	0.0373	0.0301	0.0294	0.1071	0.1592	0.0723	20.483	13.8896	0.0372	0.03	0.0294	0.1072	0.1595	0.0725
13_heathPond	3_Hybrid	8	Gen8_Mut0_ID7	13.0754	1.6022	0.0052	0.0033	0.0049	0.0113	0.0266	0.0131	13.0779	1.6244	0.0053	0.0033	0.0049	0.0114	0.0267	0.0131
13_heathPond	3_Hybrid	8	Gen8_Mut0_ID8	7.4053	8.8003	0.0194	0.0216	0.041	0.068	0.0827	0.0535	7.3848	8.7758	0.0193	0.0216	0.0409	0.0679	0.0824	0.0533
13_heathPond	3_Hybrid	8	Gen8_Mut0_ID9	7.053	8.9008	0.0264	0.0192	0.0181	0.0585	0.075	0.0259	6.7385	8.3368	0.025	0.0184	0.0179	0.0558	0.0706	0.0238
13_heathPond	3_Hybrid	8	Gen8_Mut0_ID10	6.7688	3.729	0.0097	0.0109	0.0128	0.0204	0.0408	0.0165	6.76	3.7265	0.0096	0.0109	0.0128	0.0205	0.0408	0.0165
13_heathPond	3_Hybrid	8	Gen8_Mut0_ID11	20.2882	4.829	0.014	0.0135	0.0147	0.0227	0.0427	0.0168	20.2542	4.8271	0.014	0.0135	0.0147	0.0229	0.043	0.0169
13_heathPond	3_Hybrid	9	Gen8_Mut0_ID2	16.2987	7.1563	0.0167	0.0191	0.0272	0.0701	0.08	0.0287	16.2865	7.1427	0.0166	0.0191	0.0272	0.0701	0.0801	0.0287
13_heathPond	3_Hybrid	9	Gen6_Mut0_ID11	3.4325	8.6353	0.0286	0.0268	0.0266	0.0333	0.0243	0.012	3.1557	8.1519	0.0272	0.0257	0.0255	0.0315	0.0226	0.011
13_heathPond	3_Hybrid	9	Gen8_Mut0_ID3	23.7937	11.4073	0.028	0.0303	0.0301	0.0781	0.0876	0.0203	23.6238	11.4006	0.0276	0.0305	0.0304	0.0799	0.0906	0.0209
13_heathPond	3_Hybrid	9	Gen8_Mut0_IDR1	19.5105	4.5489	0.0144	0.0127	0.0136	0.0137	0.0198	0.0056	19.3	4.3759	0.0141	0.0124	0.0132	0.0141	0.0197	0.0052
13_heathPond	3_Hybrid	9	Gen6_Mut0_ID10	18.8075	6.4015	0.0209	0.015	0.0176	0.0274	0.0304	0.013	18.7757	6.3649	0.0208	0.0149	0.0175	0.0273	0.0303	0.013
13_heathPond	3_Hybrid	9	Gen6_Mut0_ID5	6.7249	7.4405	0.0235	0.0134	0.0169	0.0707	0.0896	0.0174	6.4334	7.0966	0.0227	0.013	0.0161	0.0675	0.0852	0.0156
13_heathPond	3_Hybrid	9	Gen4_Mut0_IDR4	17.3048	3.9093	0.0123	0.0103	0.0085	0.0171	0.0093	0.0056	16.7159	3.1439	0.0103	0.0089	0.0076	0.015	0.0094	0.0051
13_heathPond	3_Hybrid	9	Gen8_Mut0_ID1	17.7891	4.3736	0.0087	0.0113	0.0161	0.0305	0.0479	0.0215	17.764	4.3635	0.0086	0.0113	0.0161	0.0304	0.0477	0.0215
13_heathPond	3_Hybrid	9	Gen6_Mut0_ID0	8.5952	9.8867	0.0282	0.0274	0.0303	0.0622	0.1552	0.0795	8.5794	9.8647	0.0281	0.0273	0.0303	0.0621	0.1551	0.0795
13_heathPond	3_Hybrid	9	Gen8_Mut0_ID7	13.0754	1.6022	0.0052	0.0033	0.0049	0.0113	0.0266	0.0131	13.0779	1.6244	0.0053	0.0033	0.0049	0.0114	0.0267	0.0131
13_heathPond	3_Hybrid	9	Gen8_Mut0_ID9	7.053	8.9008	0.0264	0.0192	0.0181	0.0585	0.075	0.0259	6.7385	8.3368	0.025	0.0184	0.0179	0.0558	0.0706	0.0238
13_heathPond	3_Hybrid	9	Gen8_Mut0_ID0	16.0395	3.7263	0.0108	0.0114	0.0125	0.007	0.0217	0.0143	15.9993	3.6918	0.0107	0.0114	0.0125	0.0071	0.0216	0.0143
13_heathPond	3_Hybrid	9	Gen9_Mut0_ID0	18.4418	6.4004	0.0167	0.0148	0.017	0.02	0.0266	0.02	18.4207	6.372	0.0167	0.0148	0.0169	0.0199	0.0265	0.0199
13_heathPond	3_Hybrid	9	Gen9_Mut0_ID1	15.526	4.1837	0.0125	0.0116	0.0144	0.0385	0.0551	0.0072	15.4977	4.1963	0.0126	0.0116	0.0143	0.0384	0.0548	0.0071
13_heathPond	3_Hybrid	9	Gen9_Mut0_ID2	7.1098	8.2967	0.0266	0.0169	0.0177	0.0342	0.0297	0.0224	7.0748	8.2306	0.0264	0.0167	0.0176	0.034	0.0296	0.0223
13_heathPond	3_Hybrid	9	Gen9_Mut0_ID3	5.8787	7.4302	0.0234	0.0212	0.0251	0.0823	0.1797	0.0898	5.7203	7.1246	0.0225	0.0207	0.0247	0.0819	0.179	0.0898
13_heathPond	3_Hybrid	9	Gen9_Mut0_IDR3	4.5566	6.0182	0.0192	0.013	0.0154	0.0257	0.0483	0.0135	4.2079	5.2646	0.0168	0.0118	0.014	0.0237	0.0451	0.0131
13_heathPond	3_Hybrid	9	Gen9_Mut0_IDR2	17.6697	2.7175	0.0062	0.0068	0.0106	0.0151	0.0235	0.0099	17.6677	2.7147	0.0062	0.0068	0.0106	0.0151	0.0235	0.0099
13_heathPond	3_Hybrid	9	Gen9_Mut0_IDR1	9.0815	6.8423	0.0178	0.0136	0.0197	0.0568	0.0701	0.0284	8.9979	6.6829	0.0173	0.0134	0.0196	0.0563	0.0689	0.0283
13_heathPond	3_Hybrid	9	Gen9_Mut0_IDR0	17.8162	6.5626	0.0227	0.0179	0.0181	0.0409	0.0213	0.0053	17.7658	6.521	0.0226	0.0179	0.0181	0.0407	0.0215	0.0054
13_heathPond	3_Hybrid	9	Gen9_Mut0_ID8	14.3929	4.9268	0.0147	0.0119	0.0158	0.0136	0.0229	0.0137	13.8059	4.1337	0.012	0.0103	0.0143	0.0126	0.0217	0.0127
13_heathPond	3_Hybrid	9	Gen9_Mut0_ID9	4.9975	8.9866	0.028	0.0237	0.0233	0.0458	0.0482	0.0086	4.6937	8.441	0.0263	0.0227	0.0226	0.0443	0.0461	0.0082
13_heathPond	3_Hybrid	9	Gen9_Mut0_ID10	15.4348	4.359	0.0103	0.0108	0.0157	0.0209	0.0255	0.0109	15.404	4.3311	0.0102	0.0108	0.0156	0.0208	0.0254	0.011
13_heathPond	3_Hybrid	9	Gen9_Mut0_ID11	20.8852	5.0987	0.0159	0.0133	0.0153	0.0256	0.0166	0.0104	20.5761	4.8593	0.0153	0.013	0.0153	0.0248	0.0166	0.0117
13_heathPond	3_Hybrid	10	Gen9_Mut0_IDR0	17.8162	6.5626	0.0227	0.0179	0.0181	0.0409	0.0213	0.0053	17.7658	6.521	0.0226	0.0179	0.0181	0.0407	0.0215	0.0054
13_heathPond	3_Hybrid	10	Gen6_Mut0_ID10	18.8075	6.4015	0.0209	0.015	0.0176	0.0274	0.0304	0.013	18.7757	6.3649	0.0208	0.0149	0.0175	0.0273	0.0303	0.013
13_heathPond	3_Hybrid	10	Gen8_Mut0_ID3	23.7937	11.4073	0.028	0.0303	0.0301	0.0781	0.0876	0.0203	23.6238	11.4006	0.0276	0.0305	0.0304	0.0799	0.0906	0.0209
13_heathPond	3_Hybrid	10	Gen6_Mut0_ID0	8.5952	9.8867	0.0282	0.0274	0.0303	0.0622	0.1552	0.0795	8.5794	9.8647	0.0281	0.0273	0.0303	0.0621	0.1551	0.0795
13_heathPond	3_Hybrid	10	Gen8_Mut0_ID7	13.0754	1.6022	0.0052	0.0033	0.0049	0.0113	0.0266	0.0131	13.0779	1.6244	0.0053	0.0033	0.0049	0.0114	0.0267	0.0131
13_heathPond	3_Hybrid	10	Gen9_Mut0_IDR1	9.0815	6.8423	0.0178	0.0136	0.0197	0.0568	0.0701	0.0284	8.9979	6.6829	0.0173	0.0134	0.0196	0.0563	0.0689	0.0283
13_heathPond	3_Hybrid	10	Gen8_Mut0_ID9	7.053	8.9008	0.0264	0.0192	0.0181	0.0585	0.075	0.0259	6.7385	8.3368	0.025	0.0184	0.0179	0.0558	0.0706	0.0238
13_heathPond	3_Hybrid	10	Gen4_Mut0_IDR4	17.3048	3.9093	0.0123	0.0103	0.0085	0.0171	0.0093	0.0056	16.7159	3.1439	0.0103	0.0089	0.0076	0.015	0.0094	0.0051
13_heathPond	3_Hybrid	10	Gen9_Mut0_IDR3	4.5566	6.0182	0.0192	0.013	0.0154	0.0257	0.0483	0.0135	4.2079	5.2646	0.0168	0.0118	0.014	0.0237	0.0451	0.0131
13_heathPond	3_Hybrid	10	Gen9_Mut0_ID1	15.526	4.1837	0.0125	0.0116	0.0144	0.0385	0.0551	0.0072	15.4977	4.1963	0.0126	0.0116	0.0143	0.0384	0.0548	0.0071
13_heathPond	3_Hybrid	10	Gen6_Mut0_ID5	6.7249	7.4405	0.0235	0.0134	0.0169	0.0707	0.0896	0.0174	6.4334	7.0966	0.0227	0.013	0.0161	0.0675	0.0852	0.0156
13_heathPond	3_Hybrid	10	Gen9_Mut0_ID8	14.3929	4.9268	0.0147	0.0119	0.0158	0.0136	0.0229	0.0137	13.8059	4.1337	0.012	0.0103	0.0143	0.0126	0.0217	0.0127
13_heathPond	3_Hybrid	10	Gen10_Mut0_IDR1	17.7891	4.3736	0.0087	0.0113	0.0161	0.0305	0.0479	0.0215	17.764	4.3635	0.0086	0.0113	0.0161	0.0304	0.0477	0.0215
13_heathPond	3_Hybrid	10	Gen10_Mut0_IDR0	16.0395	3.7263	0.0108	0.0114	0.0125	0.007	0.0217	0.0143	15.9993	3.6918	0.0107	0.0114	0.0125	0.0071	0.0216	0.0143
13_heathPond	3_Hybrid	10	Gen10_Mut0_ID2	8.1112	5.008	0.0088	0.0075	0.0137	0.0664	0.0946	0.0273	7.9454	4.7717	0.0082	0.0072	0.0133	0.064	0.0914	0.0265
13_heathPond	3_Hybrid	10	Gen10_Mut0_ID3	10.7891	11.4933	0.0375	0.0257	0.0271	0.0352	0.0496	0.0294	10.0255	10.348	0.0333	0.0242	0.0259	0.0344	0.0527	0.0307
13_heathPond	3_Hybrid	10	Gen10_Mut0_ID4	18.2544	4.9693	0.0169	0.0146	0.016	0.0182	0.0444	0.0263	18.1947	4.9232	0.0167	0.0145	0.0159	0.0182	0.0444	0.0263
13_heathPond	3_Hybrid	10	Gen10_Mut0_ID5	14.5758	3.629	0.0073	0.0091	0.0151	0.0345	0.0401	0.0065	14.5556	3.6105	0.0072	0.0091	0.0151	0.0344	0.0401	0.0065
13_heathPond	3_Hybrid	10	Gen10_Mut0_ID6	25.8993	10.3074	0.0288	0.0231	0.027	0.0628	0.0977	0.0537	25.7646	10.3375	0.0285	0.0233	0.0273	0.0645	0.0999	0.0547
13_heathPond	3_Hybrid	10	Gen10_Mut0_ID7	4.8546	7.6594	0.0243	0.0161	0.0183	0.0417	0.094	0.0438	4.6554	7.2422	0.023	0.0155	0.0179	0.0405	0.0917	0.043
13_heathPond	3_Hybrid	10	Gen10_Mut0_ID8	4.4462	5.9121	0.0211	0.0106	0.0106	0.0378	0.0443	0.0102	4.4324	5.8852	0.021	0.0106	0.0105	0.0376	0.0441	0.0102
13_heathPond	3_Hybrid	10	Gen10_Mut0_ID9	21.4518	11.7061	0.0197	0.0204	0.0348	0.1404	0.2258	0.109	21.3522	11.6467	0.0192	0.0203	0.0348	0.1411	0.2271	0.1097
13_heathPond	3_Hybrid	10	Gen10_Mut0_ID10	15.7164	4.0542	0.0141	0.0107	0.013	0.012	0.0146	0.0109	15.3139	3.3239	0.0116	0.0092	0.011	0.011	0.0133	0.0101
13_heathPond	3_Hybrid	10	Gen10_Mut0_ID11	3.9412	7.7067	0.0271	0.0168	0.0133	0.0196	0.028	0.012	3.1828	6.5113	0.0233	0.0149	0.0124	0.0192	0.027	0.0113
13_heathPond	3_Hybrid	11	Gen10_Mut0_ID4	18.2544	4.9693	0.0169	0.0146	0.016	0.0182	0.0444	0.0263	18.1947	4.9232	0.0167	0.0145	0.0159	0.0182	0.0444	0.0263
13_heathPond	3_Hybrid	11	Gen9_Mut0_IDR3	4.5566	6.0182	0.0192	0.013	0.0154	0.0257	0.0483	0.0135	4.2079	5.2646	0.0168	0.0118	0.014	0.0237	0.0451	0.0131
13_heathPond	3_Hybrid	11	Gen10_Mut0_ID3	10.7891	11.4933	0.0375	0.0257	0.0271	0.0352	0.0496	0.0294	10.0255	10.348	0.0333	0.0242	0.0259	0.0344	0.0527	0.0307
13_heathPond	3_Hybrid	11	Gen6_Mut0_ID0	8.5952	9.8867	0.0282	0.0274	0.0303	0.0622	0.1552	0.0795	8.5794	9.8647	0.0281	0.0273	0.0303	0.0621	0.1551	0.0795
13_heathPond	3_Hybrid	11	Gen10_Mut0_ID6	25.8993	10.3074	0.0288	0.0231	0.027	0.0628	0.0977	0.0537	25.7646	10.3375	0.0285	0.0233	0.0273	0.0645	0.0999	0.0547
13_heathPond	3_Hybrid	11	Gen10_Mut0_ID5	14.5758	3.629	0.0073	0.0091	0.0151	0.0345	0.0401	0.0065	14.5556	3.6105	0.0072	0.0091	0.0151	0.0344	0.0401	0.0065
13_heathPond	3_Hybrid	11	Gen10_Mut0_ID9	21.4518	11.7061	0.0197	0.0204	0.0348	0.1404	0.2258	0.109	21.3522	11.6467	0.0192	0.0203	0.0348	0.1411	0.2271	0.1097
13_heathPond	3_Hybrid	11	Gen8_Mut0_ID7	13.0754	1.6022	0.0052	0.0033	0.0049	0.0113	0.0266	0.0131	13.0779	1.6244	0.0053	0.0033	0.0049	0.0114	0.0267	0.0131
13_heathPond	3_Hybrid	11	Gen10_Mut0_ID7	4.8546	7.6594	0.0243	0.0161	0.0183	0.0417	0.094	0.0438	4.6554	7.2422	0.023	0.0155	0.0179	0.0405	0.0917	0.043
13_heathPond	3_Hybrid	11	Gen10_Mut0_ID11	3.9412	7.7067	0.0271	0.0168	0.0133	0.0196	0.028	0.012	3.1828	6.5113	0.0233	0.0149	0.0124	0.0192	0.027	0.0113
13_heathPond	3_Hybrid	11	Gen10_Mut0_IDR1	17.7891	4.3736	0.0087	0.0113	0.0161	0.0305	0.0479	0.0215	17.764	4.3635	0.0086	0.0113	0.0161	0.0304	0.0477	0.0215
13_heathPond	3_Hybrid	11	Gen9_Mut0_IDR0	17.8162	6.5626	0.0227	0.0179	0.0181	0.0409	0.0213	0.0053	17.7658	6.521	0.0226	0.0179	0.0181	0.0407	0.0215	0.0054
13_heathPond	3_Hybrid	11	Gen11_Mut0_ID0	7.537	6.0464	0.012	0.013	0.0222	0.0528	0.0671	0.0265	7.5036	6.1879	0.0126	0.0131	0.0223	0.0528	0.0671	0.0264
13_heathPond	3_Hybrid	11	Gen11_Mut0_ID1	16.217	2.9153	0.0094	0.008	0.0079	0.0111	0.0105	0.006	16.1656	2.8657	0.0092	0.008	0.0079	0.011	0.0104	0.0059
13_heathPond	3_Hybrid	11	Gen11_Mut0_ID2	17.4587	5.5032	0.0164	0.0143	0.0159	0.0358	0.0685	0.0168	17.424	5.4768	0.0163	0.0143	0.0159	0.0357	0.0685	0.0168
13_heathPond	3_Hybrid	11	Gen11_Mut0_ID3	14.5987	2.9282	0.0054	0.0086	0.0135	0.0232	0.0317	0.0048	14.5784	2.9266	0.0054	0.0086	0.0134	0.0231	0.0316	0.0047
13_heathPond	3_Hybrid	11	Gen11_Mut0_ID4	6.9831	9.4808	0.0304	0.02	0.0194	0.0424	0.079	0.0446	6.4396	8.9158	0.0286	0.0192	0.0193	0.042	0.0769	0.0436
13_heathPond	3_Hybrid	11	Gen11_Mut0_ID5	19.8777	12.5595	0.0335	0.0281	0.0439	0.107	0.126	0.0343	19.5597	12.4648	0.033	0.028	0.044	0.1105	0.1296	0.0341
13_heathPond	3_Hybrid	11	Gen11_Mut0_ID6	14.8617	4.119	0.0125	0.014	0.0125	0.0133	0.0228	0.0169	14.8221	4.0984	0.0125	0.0139	0.0125	0.0134	0.023	0.017
13_heathPond	3_Hybrid	11	Gen11_Mut0_IDR4	7.053	8.9008	0.0264	0.0192	0.0181	0.0585	0.075	0.0259	6.7385	8.3368	0.025	0.0184	0.0179	0.0558	0.0706	0.0238
13_heathPond	3_Hybrid	11	Gen11_Mut0_IDR3	17.3048	3.9093	0.0123	0.0103	0.0085	0.0171	0.0093	0.0056	16.7159	3.1439	0.0103	0.0089	0.0076	0.015	0.0094	0.0051
13_heathPond	3_Hybrid	11	Gen11_Mut0_IDR2	15.526	4.1837	0.0125	0.0116	0.0144	0.0385	0.0551	0.0072	15.4977	4.1963	0.0126	0.0116	0.0143	0.0384	0.0548	0.0071
13_heathPond	3_Hybrid	11	Gen11_Mut0_IDR1	6.7249	7.4405	0.0235	0.0134	0.0169	0.0707	0.0896	0.0174	6.4334	7.0966	0.0227	0.013	0.0161	0.0675	0.0852	0.0156
13_heathPond	3_Hybrid	11	Gen11_Mut0_IDR0	14.3929	4.9268	0.0147	0.0119	0.0158	0.0136	0.0229	0.0137	13.8059	4.1337	0.012	0.0103	0.0143	0.0126	0.0217	0.0127
13_heathPond	3_Hybrid	12	Gen10_Mut0_ID7	4.8546	7.6594	0.0243	0.0161	0.0183	0.0417	0.094	0.0438	4.6554	7.2422	0.023	0.0155	0.0179	0.0405	0.0917	0.043
13_heathPond	3_Hybrid	12	Gen11_Mut0_ID4	6.9831	9.4808	0.0304	0.02	0.0194	0.0424	0.079	0.0446	6.4396	8.9158	0.0286	0.0192	0.0193	0.042	0.0769	0.0436
13_heathPond	3_Hybrid	12	Gen11_Mut0_ID6	14.8617	4.119	0.0125	0.014	0.0125	0.0133	0.0228	0.0169	14.8221	4.0984	0.0125	0.0139	0.0125	0.0134	0.023	0.017
13_heathPond	3_Hybrid	12	Gen10_Mut0_IDR1	17.7891	4.3736	0.0087	0.0113	0.0161	0.0305	0.0479	0.0215	17.764	4.3635	0.0086	0.0113	0.0161	0.0304	0.0477	0.0215
13_heathPond	3_Hybrid	12	Gen10_Mut0_ID11	3.9412	7.7067	0.0271	0.0168	0.0133	0.0196	0.028	0.012	3.1828	6.5113	0.0233	0.0149	0.0124	0.0192	0.027	0.0113
13_heathPond	3_Hybrid	12	Gen11_Mut0_IDR1	6.7249	7.4405	0.0235	0.0134	0.0169	0.0707	0.0896	0.0174	6.4334	7.0966	0.0227	0.013	0.0161	0.0675	0.0852	0.0156
13_heathPond	3_Hybrid	12	Gen11_Mut0_ID0	7.537	6.0464	0.012	0.013	0.0222	0.0528	0.0671	0.0265	7.5036	6.1879	0.0126	0.0131	0.0223	0.0528	0.0671	0.0264
13_heathPond	3_Hybrid	12	Gen11_Mut0_ID2	17.4587	5.5032	0.0164	0.0143	0.0159	0.0358	0.0685	0.0168	17.424	5.4768	0.0163	0.0143	0.0159	0.0357	0.0685	0.0168
13_heathPond	3_Hybrid	12	Gen10_Mut0_ID5	14.5758	3.629	0.0073	0.0091	0.0151	0.0345	0.0401	0.0065	14.5556	3.6105	0.0072	0.0091	0.0151	0.0344	0.0401	0.0065
13_heathPond	3_Hybrid	12	Gen11_Mut0_IDR0	14.3929	4.9268	0.0147	0.0119	0.0158	0.0136	0.0229	0.0137	13.8059	4.1337	0.012	0.0103	0.0143	0.0126	0.0217	0.0127
13_heathPond	3_Hybrid	12	Gen6_Mut0_ID0	8.5952	9.8867	0.0282	0.0274	0.0303	0.0622	0.1552	0.0795	8.5794	9.8647	0.0281	0.0273	0.0303	0.0621	0.1551	0.0795
13_heathPond	3_Hybrid	12	Gen11_Mut0_IDR4	7.053	8.9008	0.0264	0.0192	0.0181	0.0585	0.075	0.0259	6.7385	8.3368	0.025	0.0184	0.0179	0.0558	0.0706	0.0238
13_heathPond	3_Hybrid	12	Gen12_Mut0_ID0	2.9772	2.2066	0.0067	0.0035	0.0057	0.013	0.0103	0.003	2.8787	1.9207	0.0058	0.0032	0.0052	0.0119	0.0097	0.0031
13_heathPond	3_Hybrid	12	Gen12_Mut0_IDR2	21.4518	11.7061	0.0197	0.0204	0.0348	0.1404	0.2258	0.109	21.3522	11.6467	0.0192	0.0203	0.0348	0.1411	0.2271	0.1097
13_heathPond	3_Hybrid	12	Gen12_Mut0_IDR1	13.0754	1.6022	0.0052	0.0033	0.0049	0.0113	0.0266	0.0131	13.0779	1.6244	0.0053	0.0033	0.0049	0.0114	0.0267	0.0131
13_heathPond	3_Hybrid	12	Gen12_Mut0_IDR0	17.8162	6.5626	0.0227	0.0179	0.0181	0.0409	0.0213	0.0053	17.7658	6.521	0.0226	0.0179	0.0181	0.0407	0.0215	0.0054
13_heathPond	3_Hybrid	12	Gen12_Mut0_ID4	12.1246	4.152	0.0125	0.0106	0.0094	0.0249	0.0294	0.0058	11.785	3.654	0.0112	0.0097	0.0086	0.0224	0.0265	0.0055
13_heathPond	3_Hybrid	12	Gen12_Mut0_ID5	16.5356	4.431	0.0129	0.0136	0.0167	0.0208	0.0362	0.0205	16.5103	4.42	0.0129	0.0135	0.0167	0.0207	0.0361	0.0204
13_heathPond	3_Hybrid	12	Gen12_Mut0_ID6	5.1994	5.9737	0.0189	0.0166	0.017	0.0398	0.0556	0.0292	5.0873	5.769	0.0184	0.0163	0.0167	0.0396	0.0554	0.029
13_heathPond	3_Hybrid	12	Gen12_Mut0_ID7	14.4315	3.6038	0.0072	0.0095	0.0153	0.0303	0.0579	0.0269	14.4195	3.6367	0.0074	0.0095	0.0153	0.0302	0.0579	0.0269
13_heathPond	3_Hybrid	12	Gen12_Mut0_ID8	22.2754	6.3247	0.0151	0.0155	0.0259	0.0273	0.0105	0.0064	22.2513	6.3152	0.015	0.0155	0.026	0.0273	0.0105	0.0065
13_heathPond	3_Hybrid	12	Gen12_Mut0_ID9	13.0422	3.7057	0.0088	0.0099	0.0131	0.033	0.0663	0.0255	13.0121	3.6878	0.0087	0.0098	0.0131	0.0329	0.0663	0.0255
13_heathPond	3_Hybrid	12	Gen12_Mut0_ID10	12.8898	7.6513	0.0185	0.0206	0.0265	0.0525	0.0864	0.0375	12.8325	7.747	0.0191	0.0206	0.0264	0.0522	0.0861	0.0377
13_heathPond	3_Hybrid	12	Gen12_Mut0_ID11	9.3096	3.9038	0.0099	0.0097	0.0144	0.0204	0.0141	0.0073	9.2851	3.863	0.0098	0.0097	0.0144	0.0202	0.0139	0.0071
13_heathPond	3_Hybrid	13	Gen6_Mut0_ID0	8.5952	9.8867	0.0282	0.0274	0.0303	0.0622	0.1552	0.0795	8.5794	9.8647	0.0281	0.0273	0.0303	0.0621	0.1551	0.0795
13_heathPond	3_Hybrid	13	Gen12_Mut0_IDR1	13.0754	1.6022	0.0052	0.0033	0.0049	0.0113	0.0266	0.0131	13.0779	1.6244	0.0053	0.0033	0.0049	0.0114	0.0267	0.0131
13_heathPond	3_Hybrid	13	Gen12_Mut0_ID8	22.2754	6.3247	0.0151	0.0155	0.0259	0.0273	0.0105	0.0064	22.2513	6.3152	0.015	0.0155	0.026	0.0273	0.0105	0.0065
13_heathPond	3_Hybrid	13	Gen10_Mut0_ID11	3.9412	7.7067	0.0271	0.0168	0.0133	0.0196	0.028	0.012	3.1828	6.5113	0.0233	0.0149	0.0124	0.0192	0.027	0.0113
13_heathPond	3_Hybrid	13	Gen12_Mut0_IDR0	17.8162	6.5626	0.0227	0.0179	0.0181	0.0409	0.0213	0.0053	17.7658	6.521	0.0226	0.0179	0.0181	0.0407	0.0215	0.0054
13_heathPond	3_Hybrid	13	Gen11_Mut0_ID2	17.4587	5.5032	0.0164	0.0143	0.0159	0.0358	0.0685	0.0168	17.424	5.4768	0.0163	0.0143	0.0159	0.0357	0.0685	0.0168
13_heathPond	3_Hybrid	13	Gen12_Mut0_IDR2	21.4518	11.7061	0.0197	0.0204	0.0348	0.1404	0.2258	0.109	21.3522	11.6467	0.0192	0.0203	0.0348	0.1411	0.2271	0.1097
13_heathPond	3_Hybrid	13	Gen11_Mut0_ID0	7.537	6.0464	0.012	0.013	0.0222	0.0528	0.0671	0.0265	7.5036	6.1879	0.0126	0.0131	0.0223	0.0528	0.0671	0.0264
13_heathPond	3_Hybrid	13	Gen11_Mut0_IDR0	14.3929	4.9268	0.0147	0.0119	0.0158	0.0136	0.0229	0.0137	13.8059	4.1337	0.012	0.0103	0.0143	0.0126	0.0217	0.0127
13_heathPond	3_Hybrid	13	Gen10_Mut0_IDR1	17.7891	4.3736	0.0087	0.0113	0.0161	0.0305	0.0479	0.0215	17.764	4.3635	0.0086	0.0113	0.0161	0.0304	0.0477	0.0215
13_heathPond	3_Hybrid	13	Gen12_Mut0_ID7	14.4315	3.6038	0.0072	0.0095	0.0153	0.0303	0.0579	0.0269	14.4195	3.6367	0.0074	0.0095	0.0153	0.0302	0.0579	0.0269
13_heathPond	3_Hybrid	13	Gen10_Mut0_ID5	14.5758	3.629	0.0073	0.0091	0.0151	0.0345	0.0401	0.0065	14.5556	3.6105	0.0072	0.0091	0.0151	0.0344	0.0401	0.0065
13_heathPond	3_Hybrid	13	Gen13_Mut0_ID0	13.3848	3.2848	0.007	0.0096	0.0131	0.022	0.0262	0.0061	13.3632	3.2693	0.0069	0.0096	0.0131	0.022	0.0264	0.0062
13_heathPond	3_Hybrid	13	Gen13_Mut0_ID1	17.9997	7.6262	0.0204	0.0213	0.027	0.0282	0.055	0.0229	17.9478	7.5821	0.0202	0.0213	0.027	0.0281	0.0552	0.023
13_heathPond	3_Hybrid	13	Gen13_Mut0_ID2	15.6008	6.5759	0.0218	0.0163	0.0186	0.0322	0.08	0.0453	15.5571	6.4551	0.0213	0.0162	0.0185	0.0322	0.08	0.0451
13_heathPond	3_Hybrid	13	Gen13_Mut0_ID3	5.0631	4.5473	0.0125	0.0127	0.0152	0.0313	0.0524	0.0295	5.0548	4.5311	0.0125	0.0127	0.0152	0.0312	0.0522	0.0294
13_heathPond	3_Hybrid	13	Gen13_Mut0_ID4	10.4473	10.0089	0.0204	0.02	0.0353	0.1061	0.1292	0.0342	10.3843	9.9189	0.0201	0.0198	0.0351	0.1056	0.1284	0.0339
13_heathPond	3_Hybrid	13	Gen13_Mut0_ID5	14.1091	4.7204	0.0097	0.0129	0.0186	0.0468	0.0626	0.0291	14.1631	4.7134	0.0096	0.0128	0.0186	0.0473	0.0636	0.0295
13_heathPond	3_Hybrid	13	Gen13_Mut0_ID6	14.0222	1.5913	0.0046	0.0035	0.0057	0.0149	0.0311	0.0158	14.0325	1.6093	0.0046	0.0035	0.0057	0.015	0.0312	0.0159
13_heathPond	3_Hybrid	13	Gen13_Mut0_IDR0	7.053	8.9008	0.0264	0.0192	0.0181	0.0585	0.075	0.0259	6.7385	8.3368	0.025	0.0184	0.0179	0.0558	0.0706	0.0238
13_heathPond	3_Hybrid	13	Gen13_Mut0_ID8	20.9454	5.6697	0.0175	0.0153	0.0201	0.0283	0.0311	0.0178	20.842	5.6316	0.0173	0.0154	0.0203	0.0283	0.0313	0.018
13_heathPond	3_Hybrid	13	Gen13_Mut0_ID9	9.4676	6.368	0.0167	0.0172	0.0224	0.0498	0.0869	0.04	9.446	6.425	0.017	0.0173	0.0224	0.0498	0.0871	0.0401
13_heathPond	3_Hybrid	13	Gen13_Mut0_ID10	14.4205	2.7239	0.0084	0.0081	0.0095	0.0104	0.0186	0.0066	14.3992	2.7151	0.0083	0.0081	0.0095	0.0104	0.0185	0.0066
13_heathPond	3_Hybrid	13	Gen13_Mut0_ID11	16.6877	8.5319	0.0226	0.0286	0.0359	0.0225	0.028	0.0106	16.6435	8.4893	0.0223	0.0285	0.0359	0.0222	0.0278	0.0105
13_heathPond	3_Hybrid	14	Gen11_Mut0_IDR0	14.3929	4.9268	0.0147	0.0119	0.0158	0.0136	0.0229	0.0137	13.8059	4.1337	0.012	0.0103	0.0143	0.0126	0.0217	0.0127
13_heathPond	3_Hybrid	14	Gen13_Mut0_ID11	16.6877	8.5319	0.0226	0.0286	0.0359	0.0225	0.028	0.0106	16.6435	8.4893	0.0223	0.0285	0.0359	0.0222	0.0278	0.0105
13_heathPond	3_Hybrid	14	Gen6_Mut0_ID0	8.5952	9.8867	0.0282	0.0274	0.0303	0.0622	0.1552	0.0795	8.5794	9.8647	0.0281	0.0273	0.0303	0.0621	0.1551	0.0795
13_heathPond	3_Hybrid	14	Gen10_Mut0_ID11	3.9412	7.7067	0.0271	0.0168	0.0133	0.0196	0.028	0.012	3.1828	6.5113	0.0233	0.0149	0.0124	0.0192	0.027	0.0113
13_heathPond	3_Hybrid	14	Gen12_Mut0_ID7	14.4315	3.6038	0.0072	0.0095	0.0153	0.0303	0.0579	0.0269	14.4195	3.6367	0.0074	0.0095	0.0153	0.0302	0.0579	0.0269
13_heathPond	3_Hybrid	14	Gen11_Mut0_ID2	17.4587	5.5032	0.0164	0.0143	0.0159	0.0358	0.0685	0.0168	17.424	5.4768	0.0163	0.0143	0.0159	0.0357	0.0685	0.0168
13_heathPond	3_Hybrid	14	Gen12_Mut0_IDR1	13.0754	1.6022	0.0052	0.0033	0.0049	0.0113	0.0266	0.0131	13.0779	1.6244	0.0053	0.0033	0.0049	0.0114	0.0267	0.0131
13_heathPond	3_Hybrid	14	Gen13_Mut0_ID2	15.6008	6.5759	0.0218	0.0163	0.0186	0.0322	0.08	0.0453	15.5571	6.4551	0.0213	0.0162	0.0185	0.0322	0.08	0.0451
13_heathPond	3_Hybrid	14	Gen13_Mut0_ID10	14.4205	2.7239	0.0084	0.0081	0.0095	0.0104	0.0186	0.0066	14.3992	2.7151	0.0083	0.0081	0.0095	0.0104	0.0185	0.0066
13_heathPond	3_Hybrid	14	Gen12_Mut0_ID8	22.2754	6.3247	0.0151	0.0155	0.0259	0.0273	0.0105	0.0064	22.2513	6.3152	0.015	0.0155	0.026	0.0273	0.0105	0.0065
13_heathPond	3_Hybrid	14	Gen10_Mut0_IDR1	17.7891	4.3736	0.0087	0.0113	0.0161	0.0305	0.0479	0.0215	17.764	4.3635	0.0086	0.0113	0.0161	0.0304	0.0477	0.0215
13_heathPond	3_Hybrid	14	Gen13_Mut0_ID5	14.1091	4.7204	0.0097	0.0129	0.0186	0.0468	0.0626	0.0291	14.1631	4.7134	0.0096	0.0128	0.0186	0.0473	0.0636	0.0295
13_heathPond	3_Hybrid	14	Gen14_Mut0_ID0	16.9946	4.086	0.0099	0.0122	0.0137	0.0234	0.044	0.0088	16.9629	4.0722	0.0099	0.0122	0.0137	0.0233	0.0439	0.009
13_heathPond	3_Hybrid	14	Gen14_Mut0_ID1	16.3325	6.3697	0.0171	0.0138	0.021	0.048	0.0651	0.0118	16.3023	6.2905	0.0168	0.0137	0.0209	0.0479	0.0649	0.0118
13_heathPond	3_Hybrid	14	Gen14_Mut0_ID2	15.0081	3.488	0.0068	0.0073	0.0131	0.0272	0.0217	0.0039	15.0094	3.4817	0.0068	0.0073	0.0131	0.0272	0.0217	0.0039
13_heathPond	3_Hybrid	14	Gen14_Mut0_ID3	21.0412	2.1761	0.0063	0.0057	0.0068	0.0098	0.0109	0.0081	21.02	2.1756	0.0063	0.0057	0.0069	0.01	0.0111	0.0082
13_heathPond	3_Hybrid	14	Gen14_Mut0_ID4	14.3288	3.5652	0.0079	0.0097	0.0153	0.0236	0.0465	0.0259	14.3429	3.5833	0.008	0.0097	0.0153	0.0237	0.0466	0.026
13_heathPond	3_Hybrid	14	Gen14_Mut0_ID5	17.5306	4.9872	0.0177	0.0163	0.0151	0.0249	0.0552	0.0078	17.4379	4.9418	0.0175	0.0161	0.015	0.025	0.055	0.0072
13_heathPond	3_Hybrid	14	Gen14_Mut0_ID6	16.36	4.6999	0.0157	0.0135	0.0125	0.0186	0.0223	0.0047	16.2603	4.6179	0.0154	0.0136	0.0125	0.0185	0.0223	0.0051
13_heathPond	3_Hybrid	14	Gen14_Mut0_ID7	14.7128	2.7618	0.0078	0.0082	0.0106	0.0235	0.0406	0.0076	14.4199	2.509	0.007	0.0075	0.0103	0.0228	0.0387	0.0076
13_heathPond	3_Hybrid	14	Gen14_Mut0_ID8	13.9889	3.1506	0.0058	0.0088	0.0136	0.0214	0.0258	0.0066	13.9794	3.1359	0.0058	0.0088	0.0136	0.0213	0.0258	0.0066
13_heathPond	3_Hybrid	14	Gen14_Mut0_ID9	17.9134	5.1435	0.0145	0.0136	0.0215	0.0321	0.0661	0.0366	17.8013	5.0359	0.014	0.0135	0.0214	0.032	0.066	0.0366
13_heathPond	3_Hybrid	14	Gen14_Mut0_ID10	13.6441	2.6039	0.0046	0.0072	0.0114	0.0237	0.0373	0.0036	13.6302	2.5951	0.0046	0.0072	0.0114	0.0236	0.0372	0.0036
13_heathPond	3_Hybrid	14	Gen14_Mut0_ID11	18.9465	3.7885	0.0075	0.0098	0.0162	0.0183	0.0127	0.0075	18.904	3.7666	0.0074	0.0098	0.0162	0.0182	0.0126	0.0075
13_heathPond	3_Hybrid	15	Gen14_Mut0_ID11	18.9465	3.7885	0.0075	0.0098	0.0162	0.0183	0.0127	0.0075	18.904	3.7666	0.0074	0.0098	0.0162	0.0182	0.0126	0.0075
13_heathPond	3_Hybrid	15	Gen10_Mut0_IDR1	17.7891	4.3736	0.0087	0.0113	0.0161	0.0305	0.0479	0.0215	17.764	4.3635	0.0086	0.0113	0.0161	0.0304	0.0477	0.0215
13_heathPond	3_Hybrid	15	Gen11_Mut0_ID2	17.4587	5.5032	0.0164	0.0143	0.0159	0.0358	0.0685	0.0168	17.424	5.4768	0.0163	0.0143	0.0159	0.0357	0.0685	0.0168
13_heathPond	3_Hybrid	15	Gen14_Mut0_ID1	16.3325	6.3697	0.0171	0.0138	0.021	0.048	0.0651	0.0118	16.3023	6.2905	0.0168	0.0137	0.0209	0.0479	0.0649	0.0118
13_heathPond	3_Hybrid	15	Gen14_Mut0_ID6	16.36	4.6999	0.0157	0.0135	0.0125	0.0186	0.0223	0.0047	16.2603	4.6179	0.0154	0.0136	0.0125	0.0185	0.0223	0.0051
13_heathPond	3_Hybrid	15	Gen14_Mut0_ID10	13.6441	2.6039	0.0046	0.0072	0.0114	0.0237	0.0373	0.0036	13.6302	2.5951	0.0046	0.0072	0.0114	0.0236	0.0372	0.0036
13_heathPond	3_Hybrid	15	Gen6_Mut0_ID0	8.5952	9.8867	0.0282	0.0274	0.0303	0.0622	0.1552	0.0795	8.5794	9.8647	0.0281	0.0273	0.0303	0.0621	0.1551	0.0795
13_heathPond	3_Hybrid	15	Gen14_Mut0_ID4	14.3288	3.5652	0.0079	0.0097	0.0153	0.0236	0.0465	0.0259	14.3429	3.5833	0.008	0.0097	0.0153	0.0237	0.0466	0.026
13_heathPond	3_Hybrid	15	Gen14_Mut0_ID5	17.5306	4.9872	0.0177	0.0163	0.0151	0.0249	0.0552	0.0078	17.4379	4.9418	0.0175	0.0161	0.015	0.025	0.055	0.0072
13_heathPond	3_Hybrid	15	Gen13_Mut0_ID10	14.4205	2.7239	0.0084	0.0081	0.0095	0.0104	0.0186	0.0066	14.3992	2.7151	0.0083	0.0081	0.0095	0.0104	0.0185	0.0066
13_heathPond	3_Hybrid	15	Gen14_Mut0_ID9	17.9134	5.1435	0.0145	0.0136	0.0215	0.0321	0.0661	0.0366	17.8013	5.0359	0.014	0.0135	0.0214	0.032	0.066	0.0366
13_heathPond	3_Hybrid	15	Gen10_Mut0_ID11	3.9412	7.7067	0.0271	0.0168	0.0133	0.0196	0.028	0.012	3.1828	6.5113	0.0233	0.0149	0.0124	0.0192	0.027	0.0113
13_heathPond	3_Hybrid	15	Gen15_Mut0_ID0	4.6712	7.6905	0.0249	0.0196	0.0194	0.0355	0.0422	0.0095	4.6504	7.6545	0.0247	0.0195	0.0194	0.0353	0.042	0.0095
13_heathPond	3_Hybrid	15	Gen15_Mut0_ID1	8.3444	11.3327	0.0382	0.0247	0.0177	0.036	0.0554	0.0159	7.4423	10.0647	0.0339	0.0225	0.0164	0.0335	0.0501	0.0149
13_heathPond	3_Hybrid	15	Gen15_Mut0_ID2	17.1977	4.7947	0.0135	0.0123	0.0177	0.0289	0.0433	0.0047	17.0859	4.6677	0.013	0.0123	0.0176	0.0289	0.0434	0.0049
13_heathPond	3_Hybrid	15	Gen15_Mut0_ID3	18.739	4.5848	0.014	0.013	0.0172	0.0132	0.0139	0.0067	18.7097	4.5629	0.0139	0.013	0.0172	0.0132	0.0141	0.0067
13_heathPond	3_Hybrid	15	Gen15_Mut0_ID4	15.0475	5.5326	0.0159	0.0163	0.0176	0.0182	0.0156	0.005	15.0337	5.5045	0.0158	0.0162	0.0175	0.0182	0.0157	0.005
13_heathPond	3_Hybrid	15	Gen15_Mut0_ID5	13.5111	3.1645	0.008	0.0084	0.0114	0.019	0.0209	0.0042	13.5073	3.1125	0.0078	0.0084	0.0113	0.0188	0.0209	0.0044
13_heathPond	3_Hybrid	15	Gen15_Mut0_ID6	15.398	5.1443	0.0148	0.0149	0.0174	0.0183	0.0195	0.0117	15.3148	5.1006	0.0145	0.0149	0.0174	0.0181	0.0197	0.0117
13_heathPond	3_Hybrid	15	Gen15_Mut0_ID7	18.4023	4.2178	0.0141	0.013	0.0119	0.028	0.0439	0.0182	18.2836	4.1473	0.0138	0.0128	0.0118	0.0272	0.0431	0.0172
13_heathPond	3_Hybrid	15	Gen15_Mut0_ID8	14.2394	3.1119	0.0079	0.0082	0.0119	0.0261	0.0362	0.0227	14.2331	3.1096	0.0079	0.0082	0.0119	0.0261	0.0361	0.0227
13_heathPond	3_Hybrid	15	Gen15_Mut0_ID9	19.8869	4.5876	0.0084	0.0106	0.0193	0.0552	0.07	0.0044	19.91	4.6036	0.0085	0.0107	0.0193	0.0551	0.0699	0.0044
13_heathPond	3_Hybrid	15	Gen15_Mut0_ID10	10.7291	4.627	0.0084	0.012	0.0215	0.037	0.0517	0.0155	10.3055	4.4612	0.0083	0.0115	0.0206	0.0352	0.0485	0.0147
13_heathPond	3_Hybrid	15	Gen15_Mut0_ID11	5.5305	4.0202	0.0127	0.0096	0.0144	0.0295	0.0334	0.0074	5.4637	3.9203	0.0124	0.0095	0.0142	0.0294	0.0334	0.0075
13_heathPond	3_Hybrid	16	Gen15_Mut0_ID4	15.0475	5.5326	0.0159	0.0163	0.0176	0.0182	0.0156	0.005	15.0337	5.5045	0.0158	0.0162	0.0175	0.0182	0.0157	0.005
13_heathPond	3_Hybrid	16	Gen15_Mut0_ID6	15.398	5.1443	0.0148	0.0149	0.0174	0.0183	0.0195	0.0117	15.3148	5.1006	0.0145	0.0149	0.0174	0.0181	0.0197	0.0117
13_heathPond	3_Hybrid	16	Gen6_Mut0_ID0	8.5952	9.8867	0.0282	0.0274	0.0303	0.0622	0.1552	0.0795	8.5794	9.8647	0.0281	0.0273	0.0303	0.0621	0.1551	0.0795
13_heathPond	3_Hybrid	16	Gen14_Mut0_ID4	14.3288	3.5652	0.0079	0.0097	0.0153	0.0236	0.0465	0.0259	14.3429	3.5833	0.008	0.0097	0.0153	0.0237	0.0466	0.026
13_heathPond	3_Hybrid	16	Gen15_Mut0_ID1	8.3444	11.3327	0.0382	0.0247	0.0177	0.036	0.0554	0.0159	7.4423	10.0647	0.0339	0.0225	0.0164	0.0335	0.0501	0.0149
13_heathPond	3_Hybrid	16	Gen14_Mut0_ID1	16.3325	6.3697	0.0171	0.0138	0.021	0.048	0.0651	0.0118	16.3023	6.2905	0.0168	0.0137	0.0209	0.0479	0.0649	0.0118
13_heathPond	3_Hybrid	16	Gen14_Mut0_ID9	17.9134	5.1435	0.0145	0.0136	0.0215	0.0321	0.0661	0.0366	17.8013	5.0359	0.014	0.0135	0.0214	0.032	0.066	0.0366
13_heathPond	3_Hybrid	16	Gen10_Mut0_IDR1	17.7891	4.3736	0.0087	0.0113	0.0161	0.0305	0.0479	0.0215	17.764	4.3635	0.0086	0.0113	0.0161	0.0304	0.0477	0.0215
13_heathPond	3_Hybrid	16	Gen14_Mut0_ID6	16.36	4.6999	0.0157	0.0135	0.0125	0.0186	0.0223	0.0047	16.2603	4.6179	0.0154	0.0136	0.0125	0.0185	0.0223	0.0051
13_heathPond	3_Hybrid	16	Gen13_Mut0_ID10	14.4205	2.7239	0.0084	0.0081	0.0095	0.0104	0.0186	0.0066	14.3992	2.7151	0.0083	0.0081	0.0095	0.0104	0.0185	0.0066
13_heathPond	3_Hybrid	16	Gen11_Mut0_ID2	17.4587	5.5032	0.0164	0.0143	0.0159	0.0358	0.0685	0.0168	17.424	5.4768	0.0163	0.0143	0.0159	0.0357	0.0685	0.0168
13_heathPond	3_Hybrid	16	Gen14_Mut0_ID10	13.6441	2.6039	0.0046	0.0072	0.0114	0.0237	0.0373	0.0036	13.6302	2.5951	0.0046	0.0072	0.0114	0.0236	0.0372	0.0036
13_heathPond	3_Hybrid	16	Gen16_Mut0_ID0	10.4208	3.8978	0.0106	0.0106	0.0155	0.0409	0.0705	0.012	10.4224	3.9106	0.0107	0.0106	0.0155	0.0409	0.0705	0.0121
13_heathPond	3_Hybrid	16	Gen16_Mut0_ID1	9.4555	11.1291	0.0299	0.0287	0.0361	0.0791	0.0731	0.0323	9.4189	11.0899	0.0298	0.0286	0.036	0.079	0.0728	0.0321
13_heathPond	3_Hybrid	16	Gen16_Mut0_ID2	17.1254	5.1073	0.0156	0.0142	0.0147	0.0336	0.0678	0.0435	17.095	5.0862	0.0156	0.0142	0.0146	0.0336	0.0677	0.0435
13_heathPond	3_Hybrid	16	Gen16_Mut0_ID3	15.6173	5.0832	0.0134	0.0127	0.0159	0.0258	0.0353	0.0185	15.5198	5.0136	0.0132	0.0126	0.0158	0.0257	0.035	0.0185
13_heathPond	3_Hybrid	16	Gen16_Mut0_IDR1	17.5306	4.9872	0.0177	0.0163	0.0151	0.0249	0.0552	0.0078	17.4379	4.9418	0.0175	0.0161	0.015	0.025	0.055	0.0072
13_heathPond	3_Hybrid	16	Gen16_Mut0_IDR0	3.9412	7.7067	0.0271	0.0168	0.0133	0.0196	0.028	0.012	3.1828	6.5113	0.0233	0.0149	0.0124	0.0192	0.027	0.0113
13_heathPond	3_Hybrid	16	Gen16_Mut0_ID6	10.5298	6.4203	0.0184	0.016	0.0163	0.0174	0.0218	0.0125	10.5146	6.5046	0.0187	0.016	0.0163	0.0171	0.0219	0.0128
13_heathPond	3_Hybrid	16	Gen16_Mut0_ID7	8.2171	5.592	0.0208	0.0115	0.0114	0.0202	0.0242	0.0152	7.5311	4.5419	0.0167	0.0103	0.0108	0.0188	0.022	0.0139
13_heathPond	3_Hybrid	16	Gen16_Mut0_ID8	20.4323	5.5444	0.0133	0.0144	0.0187	0.0281	0.046	0.0155	20.3363	5.4592	0.0131	0.0143	0.0185	0.0281	0.0463	0.0154
13_heathPond	3_Hybrid	16	Gen16_Mut0_ID9	14.7947	3.1158	0.0073	0.0092	0.0107	0.0171	0.0295	0.0139	14.7921	3.114	0.0073	0.0092	0.0107	0.0171	0.0295	0.0139
13_heathPond	3_Hybrid	16	Gen16_Mut0_ID10	18.1121	4.2841	0.0099	0.0112	0.0158	0.0325	0.0521	0.0175	18.0898	4.2551	0.0098	0.0112	0.0158	0.0324	0.0518	0.0175
13_heathPond	3_Hybrid	16	Gen16_Mut0_ID11	13.4335	2.5924	0.0047	0.0065	0.0118	0.0238	0.0294	0.0026	13.4054	2.5831	0.0047	0.0065	0.0118	0.0237	0.0293	0.0025
13_heathPond	3_Hybrid	17	Gen16_Mut0_ID3	15.6173	5.0832	0.0134	0.0127	0.0159	0.0258	0.0353	0.0185	15.5198	5.0136	0.0132	0.0126	0.0158	0.0257	0.035	0.0185
13_heathPond	3_Hybrid	17	Gen16_Mut0_ID11	13.4335	2.5924	0.0047	0.0065	0.0118	0.0238	0.0294	0.0026	13.4054	2.5831	0.0047	0.0065	0.0118	0.0237	0.0293	0.0025
13_heathPond	3_Hybrid	17	Gen16_Mut0_IDR0	3.9412	7.7067	0.0271	0.0168	0.0133	0.0196	0.028	0.012	3.1828	6.5113	0.0233	0.0149	0.0124	0.0192	0.027	0.0113
13_heathPond	3_Hybrid	17	Gen11_Mut0_ID2	17.4587	5.5032	0.0164	0.0143	0.0159	0.0358	0.0685	0.0168	17.424	5.4768	0.0163	0.0143	0.0159	0.0357	0.0685	0.0168
13_heathPond	3_Hybrid	17	Gen16_Mut0_ID7	8.2171	5.592	0.0208	0.0115	0.0114	0.0202	0.0242	0.0152	7.5311	4.5419	0.0167	0.0103	0.0108	0.0188	0.022	0.0139
13_heathPond	3_Hybrid	17	Gen16_Mut0_ID9	14.7947	3.1158	0.0073	0.0092	0.0107	0.0171	0.0295	0.0139	14.7921	3.114	0.0073	0.0092	0.0107	0.0171	0.0295	0.0139
13_heathPond	3_Hybrid	17	Gen14_Mut0_ID1	16.3325	6.3697	0.0171	0.0138	0.021	0.048	0.0651	0.0118	16.3023	6.2905	0.0168	0.0137	0.0209	0.0479	0.0649	0.0118
13_heathPond	3_Hybrid	17	Gen13_Mut0_ID10	14.4205	2.7239	0.0084	0.0081	0.0095	0.0104	0.0186	0.0066	14.3992	2.7151	0.0083	0.0081	0.0095	0.0104	0.0185	0.0066
13_heathPond	3_Hybrid	17	Gen16_Mut0_IDR1	17.5306	4.9872	0.0177	0.0163	0.0151	0.0249	0.0552	0.0078	17.4379	4.9418	0.0175	0.0161	0.015	0.025	0.055	0.0072
13_heathPond	3_Hybrid	17	Gen14_Mut0_ID6	16.36	4.6999	0.0157	0.0135	0.0125	0.0186	0.0223	0.0047	16.2603	4.6179	0.0154	0.0136	0.0125	0.0185	0.0223	0.0051
13_heathPond	3_Hybrid	17	Gen15_Mut0_ID1	8.3444	11.3327	0.0382	0.0247	0.0177	0.036	0.0554	0.0159	7.4423	10.0647	0.0339	0.0225	0.0164	0.0335	0.0501	0.0149
13_heathPond	3_Hybrid	17	Gen14_Mut0_ID9	17.9134	5.1435	0.0145	0.0136	0.0215	0.0321	0.0661	0.0366	17.8013	5.0359	0.014	0.0135	0.0214	0.032	0.066	0.0366
13_heathPond	3_Hybrid	17	Gen17_Mut0_ID0	13.324	5.004	0.015	0.0136	0.0156	0.0179	0.0221	0.0056	13.1314	4.8432	0.0143	0.0135	0.0154	0.0181	0.0213	0.0053
13_heathPond	3_Hybrid	17	Gen17_Mut0_ID1	18.9233	6.6495	0.0199	0.0157	0.0192	0.0469	0.0526	0.0033	18.8611	6.6026	0.0198	0.0157	0.0192	0.0466	0.0522	0.0034
13_heathPond	3_Hybrid	17	Gen17_Mut0_IDR1	17.7891	4.3736	0.0087	0.0113	0.0161	0.0305	0.0479	0.0215	17.764	4.3635	0.0086	0.0113	0.0161	0.0304	0.0477	0.0215
13_heathPond	3_Hybrid	17	Gen17_Mut0_IDR0	13.6441	2.6039	0.0046	0.0072	0.0114	0.0237	0.0373	0.0036	13.6302	2.5951	0.0046	0.0072	0.0114	0.0236	0.0372	0.0036
13_heathPond	3_Hybrid	17	Gen17_Mut0_ID4	17.0934	3.1284	0.0094	0.0083	0.0092	0.013	0.0267	0.0188	17.0179	3.0547	0.0092	0.0083	0.0091	0.0126	0.026	0.0183
13_heathPond	3_Hybrid	17	Gen17_Mut0_ID5	12.0445	2.6829	0.006	0.0067	0.0109	0.0209	0.032	0.0028	12.0121	2.6576	0.0059	0.0067	0.0109	0.0209	0.0319	0.0028
13_heathPond	3_Hybrid	17	Gen17_Mut0_ID6	20.1484	4.6692	0.0113	0.0126	0.0162	0.0305	0.0454	0.0168	20.1319	4.6663	0.0113	0.0126	0.0162	0.0306	0.0455	0.0167
13_heathPond	3_Hybrid	17	Gen17_Mut0_ID7	15.9858	5.3184	0.0145	0.0143	0.0209	0.0275	0.0329	0.0159	15.8788	5.2993	0.0143	0.0143	0.0212	0.0278	0.0331	0.0156
13_heathPond	3_Hybrid	17	Gen17_Mut0_ID8	9.0256	6.9171	0.0239	0.0158	0.0139	0.0182	0.0331	0.0169	8.6943	6.1359	0.0213	0.015	0.0136	0.0183	0.0313	0.0161
13_heathPond	3_Hybrid	17	Gen17_Mut0_ID9	3.0375	3.4488	0.0092	0.0083	0.0124	0.0226	0.033	0.004	2.9964	3.3728	0.009	0.0082	0.0122	0.0224	0.0329	0.004
13_heathPond	3_Hybrid	17	Gen17_Mut0_ID10	18.8988	5.4249	0.0161	0.0157	0.0176	0.0208	0.0319	0.0065	18.6014	5.3096	0.0158	0.0156	0.0174	0.0209	0.0321	0.0061
13_heathPond	3_Hybrid	17	Gen17_Mut0_ID11	16.95	4.2307	0.0106	0.0128	0.0163	0.0273	0.0339	0.0138	16.8725	4.1712	0.0103	0.0128	0.0163	0.0272	0.0337	0.0136
13_heathPond	3_Hybrid	18	Gen14_Mut0_ID6	16.36	4.6999	0.0157	0.0135	0.0125	0.0186	0.0223	0.0047	16.2603	4.6179	0.0154	0.0136	0.0125	0.0185	0.0223	0.0051
13_heathPond	3_Hybrid	18	Gen16_Mut0_IDR0	3.9412	7.7067	0.0271	0.0168	0.0133	0.0196	0.028	0.012	3.1828	6.5113	0.0233	0.0149	0.0124	0.0192	0.027	0.0113
13_heathPond	3_Hybrid	18	Gen11_Mut0_ID2	17.4587	5.5032	0.0164	0.0143	0.0159	0.0358	0.0685	0.0168	17.424	5.4768	0.0163	0.0143	0.0159	0.0357	0.0685	0.0168
13_heathPond	3_Hybrid	18	Gen16_Mut0_ID7	8.2171	5.592	0.0208	0.0115	0.0114	0.0202	0.0242	0.0152	7.5311	4.5419	0.0167	0.0103	0.0108	0.0188	0.022	0.0139
13_heathPond	3_Hybrid	18	Gen17_Mut0_ID7	15.9858	5.3184	0.0145	0.0143	0.0209	0.0275	0.0329	0.0159	15.8788	5.2993	0.0143	0.0143	0.0212	0.0278	0.0331	0.0156
13_heathPond	3_Hybrid	18	Gen14_Mut0_ID1	16.3325	6.3697	0.0171	0.0138	0.021	0.048	0.0651	0.0118	16.3023	6.2905	0.0168	0.0137	0.0209	0.0479	0.0649	0.0118
13_heathPond	3_Hybrid	18	Gen17_Mut0_ID10	18.8988	5.4249	0.0161	0.0157	0.0176	0.0208	0.0319	0.0065	18.6014	5.3096	0.0158	0.0156	0.0174	0.0209	0.0321	0.0061
13_heathPond	3_Hybrid	18	Gen17_Mut0_IDR0	13.6441	2.6039	0.0046	0.0072	0.0114	0.0237	0.0373	0.0036	13.6302	2.5951	0.0046	0.0072	0.0114	0.0236	0.0372	0.0036
13_heathPond	3_Hybrid	18	Gen17_Mut0_ID9	3.0375	3.4488	0.0092	0.0083	0.0124	0.0226	0.033	0.004	2.9964	3.3728	0.009	0.0082	0.0122	0.0224	0.0329	0.004
13_heathPond	3_Hybrid	18	Gen17_Mut0_ID5	12.0445	2.6829	0.006	0.0067	0.0109	0.0209	0.032	0.0028	12.0121	2.6576	0.0059	0.0067	0.0109	0.0209	0.0319	0.0028
13_heathPond	3_Hybrid	18	Gen17_Mut0_ID11	16.95	4.2307	0.0106	0.0128	0.0163	0.0273	0.0339	0.0138	16.8725	4.1712	0.0103	0.0128	0.0163	0.0272	0.0337	0.0136
13_heathPond	3_Hybrid	18	Gen13_Mut0_ID10	14.4205	2.7239	0.0084	0.0081	0.0095	0.0104	0.0186	0.0066	14.3992	2.7151	0.0083	0.0081	0.0095	0.0104	0.0185	0.0066
13_heathPond	3_Hybrid	18	Gen18_Mut0_ID0	17.6446	5.9856	0.0155	0.0131	0.0205	0.0463	0.0373	0.0117	17.6073	5.9266	0.0153	0.013	0.0205	0.0463	0.0371	0.0117
13_heathPond	3_Hybrid	18	Gen18_Mut0_ID1	12.7167	2.6032	0.0071	0.0067	0.01	0.0135	0.0185	0.0039	12.7171	2.5988	0.0071	0.0067	0.0099	0.0135	0.0184	0.004
13_heathPond	3_Hybrid	18	Gen18_Mut0_ID2	14.6192	2.3412	0.0038	0.0067	0.0112	0.0187	0.0282	0.0067	14.6192	2.3412	0.0038	0.0067	0.0112	0.0187	0.0282	0.0067
13_heathPond	3_Hybrid	18	Gen18_Mut0_IDR2	17.5306	4.9872	0.0177	0.0163	0.0151	0.0249	0.0552	0.0078	17.4379	4.9418	0.0175	0.0161	0.015	0.025	0.055	0.0072
13_heathPond	3_Hybrid	18	Gen18_Mut0_IDR1	8.3444	11.3327	0.0382	0.0247	0.0177	0.036	0.0554	0.0159	7.4423	10.0647	0.0339	0.0225	0.0164	0.0335	0.0501	0.0149
13_heathPond	3_Hybrid	18	Gen18_Mut0_IDR0	17.9134	5.1435	0.0145	0.0136	0.0215	0.0321	0.0661	0.0366	17.8013	5.0359	0.014	0.0135	0.0214	0.032	0.066	0.0366
13_heathPond	3_Hybrid	18	Gen18_Mut0_ID6	2.523	5.4049	0.0162	0.0129	0.0108	0.0228	0.064	0.0359	2.1126	4.7754	0.0143	0.0118	0.0105	0.0211	0.0601	0.0339
13_heathPond	3_Hybrid	18	Gen18_Mut0_ID7	4.2209	6.0185	0.0178	0.016	0.0189	0.0366	0.0816	0.0314	4.1416	5.8858	0.0174	0.0158	0.0186	0.0364	0.0811	0.0311
13_heathPond	3_Hybrid	18	Gen18_Mut0_ID8	15.2384	4.7446	0.0133	0.0132	0.0174	0.0224	0.031	0.0221	15.0057	4.5288	0.0127	0.0131	0.0172	0.0212	0.0294	0.0214
13_heathPond	3_Hybrid	18	Gen18_Mut0_ID9	19.4854	4.4774	0.0137	0.0121	0.0111	0.027	0.0438	0.0145	19.3331	4.3985	0.0134	0.0119	0.0111	0.0274	0.0447	0.0149
13_heathPond	3_Hybrid	18	Gen18_Mut0_ID10	12.1705	2.4725	0.0059	0.008	0.0103	0.0117	0.0201	0.0097	12.1705	2.4725	0.0059	0.008	0.0103	0.0117	0.0201	0.0097
13_heathPond	3_Hybrid	18	Gen18_Mut0_ID11	15.3235	3.1498	0.0081	0.0085	0.0115	0.0197	0.0219	0.0038	15.2921	3.1291	0.008	0.0085	0.0115	0.0198	0.0218	0.0037
13_heathPond	3_Hybrid	19	Gen18_Mut0_ID9	19.4854	4.4774	0.0137	0.0121	0.0111	0.027	0.0438	0.0145	19.3331	4.3985	0.0134	0.0119	0.0111	0.0274	0.0447	0.0149
13_heathPond	3_Hybrid	19	Gen14_Mut0_ID6	16.36	4.6999	0.0157	0.0135	0.0125	0.0186	0.0223	0.0047	16.2603	4.6179	0.0154	0.0136	0.0125	0.0185	0.0223	0.0051
13_heathPond	3_Hybrid	19	Gen18_Mut0_IDR2	17.5306	4.9872	0.0177	0.0163	0.0151	0.0249	0.0552	0.0078	17.4379	4.9418	0.0175	0.0161	0.015	0.025	0.055	0.0072
13_heathPond	3_Hybrid	19	Gen13_Mut0_ID10	14.4205	2.7239	0.0084	0.0081	0.0095	0.0104	0.0186	0.0066	14.3992	2.7151	0.0083	0.0081	0.0095	0.0104	0.0185	0.0066
13_heathPond	3_Hybrid	19	Gen18_Mut0_IDR1	8.3444	11.3327	0.0382	0.0247	0.0177	0.036	0.0554	0.0159	7.4423	10.0647	0.0339	0.0225	0.0164	0.0335	0.0501	0.0149
13_heathPond	3_Hybrid	19	Gen18_Mut0_ID0	17.6446	5.9856	0.0155	0.0131	0.0205	0.0463	0.0373	0.0117	17.6073	5.9266	0.0153	0.013	0.0205	0.0463	0.0371	0.0117
13_heathPond	3_Hybrid	19	Gen16_Mut0_ID7	8.2171	5.592	0.0208	0.0115	0.0114	0.0202	0.0242	0.0152	7.5311	4.5419	0.0167	0.0103	0.0108	0.0188	0.022	0.0139
13_heathPond	3_Hybrid	19	Gen18_Mut0_ID7	4.2209	6.0185	0.0178	0.016	0.0189	0.0366	0.0816	0.0314	4.1416	5.8858	0.0174	0.0158	0.0186	0.0364	0.0811	0.0311
13_heathPond	3_Hybrid	19	Gen17_Mut0_ID11	16.95	4.2307	0.0106	0.0128	0.0163	0.0273	0.0339	0.0138	16.8725	4.1712	0.0103	0.0128	0.0163	0.0272	0.0337	0.0136
13_heathPond	3_Hybrid	19	Gen17_Mut0_ID7	15.9858	5.3184	0.0145	0.0143	0.0209	0.0275	0.0329	0.0159	15.8788	5.2993	0.0143	0.0143	0.0212	0.0278	0.0331	0.0156
13_heathPond	3_Hybrid	19	Gen17_Mut0_IDR0	13.6441	2.6039	0.0046	0.0072	0.0114	0.0237	0.0373	0.0036	13.6302	2.5951	0.0046	0.0072	0.0114	0.0236	0.0372	0.0036
13_heathPond	3_Hybrid	19	Gen17_Mut0_ID9	3.0375	3.4488	0.0092	0.0083	0.0124	0.0226	0.033	0.004	2.9964	3.3728	0.009	0.0082	0.0122	0.0224	0.0329	0.004
13_heathPond	3_Hybrid	19	Gen19_Mut0_ID0	14.8479	5.5364	0.015	0.0144	0.0182	0.0282	0.046	0.0097	14.8092	5.4647	0.0147	0.0142	0.0182	0.0282	0.0459	0.0097
13_heathPond	3_Hybrid	19	Gen19_Mut0_ID1	4.8073	4.0138	0.0103	0.0106	0.0135	0.018	0.044	0.0227	4.7696	3.9458	0.0101	0.0105	0.0134	0.0179	0.0439	0.0226
13_heathPond	3_Hybrid	19	Gen19_Mut0_ID2	11.6804	2.6847	0.0052	0.0074	0.0121	0.0246	0.0408	0.0031	11.6704	2.6784	0.0052	0.0073	0.0121	0.0246	0.0406	0.0031
13_heathPond	3_Hybrid	19	Gen19_Mut0_ID3	16.0044	2.419	0.0074	0.0072	0.0087	0.0061	0.0183	0.0085	16.0044	2.419	0.0074	0.0072	0.0087	0.0061	0.0183	0.0085
13_heathPond	3_Hybrid	19	Gen19_Mut0_ID4	8.1698	10.1782	0.0317	0.0205	0.0192	0.0515	0.0744	0.0104	7.3412	8.9675	0.0283	0.0184	0.018	0.0473	0.067	0.0098
13_heathPond	3_Hybrid	19	Gen19_Mut0_ID5	13.6722	4.3104	0.012	0.0136	0.0162	0.0231	0.0306	0.0099	13.5837	4.2471	0.0117	0.0135	0.0162	0.023	0.0301	0.0098
13_heathPond	3_Hybrid	19	Gen19_Mut0_ID6	18.0136	3.3947	0.01	0.0097	0.0111	0.0163	0.0226	0.0116	17.8737	3.3067	0.0097	0.0098	0.011	0.0163	0.0228	0.0117
13_heathPond	3_Hybrid	19	Gen19_Mut0_ID7	15.6955	5.9736	0.015	0.0189	0.0222	0.027	0.0399	0.0075	15.6401	5.9443	0.0149	0.019	0.0222	0.0269	0.0399	0.0075
13_heathPond	3_Hybrid	19	Gen19_Mut0_IDR1	18.8988	5.4249	0.0161	0.0157	0.0176	0.0208	0.0319	0.0065	18.6014	5.3096	0.0158	0.0156	0.0174	0.0209	0.0321	0.0061
13_heathPond	3_Hybrid	19	Gen19_Mut0_IDR0	12.0445	2.6829	0.006	0.0067	0.0109	0.0209	0.032	0.0028	12.0121	2.6576	0.0059	0.0067	0.0109	0.0209	0.0319	0.0028
13_heathPond	3_Hybrid	19	Gen19_Mut0_ID10	7.6609	4.6083	0.0131	0.0101	0.0112	0.0314	0.0397	0.013	7.5888	4.4919	0.0128	0.0099	0.011	0.031	0.0388	0.0126
13_heathPond	3_Hybrid	19	Gen19_Mut0_ID11	3.538	4.5736	0.0165	0.0097	0.0089	0.0291	0.0305	0.0066	3.1652	3.939	0.0142	0.0088	0.0084	0.0263	0.0284	0.0061
13_heathPond	3_Hybrid	20	Gen19_Mut0_IDR1	18.8988	5.4249	0.0161	0.0157	0.0176	0.0208	0.0319	0.0065	18.6014	5.3096	0.0158	0.0156	0.0174	0.0209	0.0321	0.0061
13_heathPond	3_Hybrid	20	Gen19_Mut0_ID3	16.0044	2.419	0.0074	0.0072	0.0087	0.0061	0.0183	0.0085	16.0044	2.419	0.0074	0.0072	0.0087	0.0061	0.0183	0.0085
13_heathPond	3_Hybrid	20	Gen19_Mut0_ID11	3.538	4.5736	0.0165	0.0097	0.0089	0.0291	0.0305	0.0066	3.1652	3.939	0.0142	0.0088	0.0084	0.0263	0.0284	0.0061
13_heathPond	3_Hybrid	20	Gen19_Mut0_ID2	11.6804	2.6847	0.0052	0.0074	0.0121	0.0246	0.0408	0.0031	11.6704	2.6784	0.0052	0.0073	0.0121	0.0246	0.0406	0.0031
13_heathPond	3_Hybrid	20	Gen19_Mut0_ID1	4.8073	4.0138	0.0103	0.0106	0.0135	0.018	0.044	0.0227	4.7696	3.9458	0.0101	0.0105	0.0134	0.0179	0.0439	0.0226
13_heathPond	3_Hybrid	20	Gen19_Mut0_IDR0	12.0445	2.6829	0.006	0.0067	0.0109	0.0209	0.032	0.0028	12.0121	2.6576	0.0059	0.0067	0.0109	0.0209	0.0319	0.0028
13_heathPond	3_Hybrid	20	Gen18_Mut0_IDR1	8.3444	11.3327	0.0382	0.0247	0.0177	0.036	0.0554	0.0159	7.4423	10.0647	0.0339	0.0225	0.0164	0.0335	0.0501	0.0149
13_heathPond	3_Hybrid	20	Gen17_Mut0_ID9	3.0375	3.4488	0.0092	0.0083	0.0124	0.0226	0.033	0.004	2.9964	3.3728	0.009	0.0082	0.0122	0.0224	0.0329	0.004
13_heathPond	3_Hybrid	20	Gen13_Mut0_ID10	14.4205	2.7239	0.0084	0.0081	0.0095	0.0104	0.0186	0.0066	14.3992	2.7151	0.0083	0.0081	0.0095	0.0104	0.0185	0.0066
13_heathPond	3_Hybrid	20	Gen17_Mut0_IDR0	13.6441	2.6039	0.0046	0.0072	0.0114	0.0237	0.0373	0.0036	13.6302	2.5951	0.0046	0.0072	0.0114	0.0236	0.0372	0.0036
13_heathPond	3_Hybrid	20	Gen17_Mut0_ID11	16.95	4.2307	0.0106	0.0128	0.0163	0.0273	0.0339	0.0138	16.8725	4.1712	0.0103	0.0128	0.0163	0.0272	0.0337	0.0136
13_heathPond	3_Hybrid	20	Gen16_Mut0_ID7	8.2171	5.592	0.0208	0.0115	0.0114	0.0202	0.0242	0.0152	7.5311	4.5419	0.0167	0.0103	0.0108	0.0188	0.022	0.0139
13_heathPond	3_Hybrid	20	Gen20_Mut0_ID0	0.5975	0.5929	0.0017	0.0017	0.002	0.0025	0.0038	0.0018	0.5975	0.5929	0.0017	0.0017	0.002	0.0025	0.0038	0.0018
13_heathPond	3_Hybrid	20	Gen20_Mut0_ID1	17.7445	3.381	0.0072	0.0088	0.0143	0.0177	0.0287	0.0151	17.6986	3.057	0.0059	0.0086	0.0141	0.0177	0.0281	0.0147
13_heathPond	3_Hybrid	20	Gen20_Mut0_ID2	17.0222	5.9385	0.0151	0.017	0.0203	0.0309	0.0387	0.0106	16.677	5.734	0.0145	0.0168	0.02	0.0311	0.0395	0.0102
13_heathPond	3_Hybrid	20	Gen20_Mut0_ID3	17.0553	4.66	0.0126	0.0134	0.0192	0.0291	0.0357	0.0083	16.9835	4.6129	0.0123	0.0134	0.0192	0.0288	0.0358	0.0084
13_heathPond	3_Hybrid	20	Gen20_Mut0_ID4	7.358	2.4278	0.0067	0.0076	0.0089	0.0116	0.0102	0.0068	7.358	2.4278	0.0067	0.0076	0.0089	0.0116	0.0102	0.0068
13_heathPond	3_Hybrid	20	Gen20_Mut0_ID5	10.5382	2.808	0.008	0.0081	0.0116	0.0099	0.0265	0.0108	10.5022	2.7402	0.0078	0.008	0.0114	0.0097	0.026	0.0106
13_heathPond	3_Hybrid	20	Gen20_Mut0_IDR1	4.2209	6.0185	0.0178	0.016	0.0189	0.0366	0.0816	0.0314	4.1416	5.8858	0.0174	0.0158	0.0186	0.0364	0.0811	0.0311
13_heathPond	3_Hybrid	20	Gen20_Mut0_IDR0	15.9858	5.3184	0.0145	0.0143	0.0209	0.0275	0.0329	0.0159	15.8788	5.2993	0.0143	0.0143	0.0212	0.0278	0.0331	0.0156
13_heathPond	3_Hybrid	20	Gen20_Mut0_ID8	2.7219	4.4753	0.015	0.0095	0.0081	0.0116	0.0085	0.0073	2.2436	3.5742	0.0121	0.0083	0.0074	0.0092	0.0058	0.0055
13_heathPond	3_Hybrid	20	Gen20_Mut0_ID9	7.1691	9.8322	0.0372	0.0199	0.0191	0.0493	0.0938	0.0383	6.2586	8.5586	0.0325	0.0179	0.018	0.0474	0.0896	0.0348
13_heathPond	3_Hybrid	20	Gen20_Mut0_ID10	11.8679	2.4517	0.0086	0.0068	0.0058	0.0082	0.0125	0.0053	11.8516	2.4308	0.0085	0.0068	0.0058	0.0082	0.0125	0.0053
13_heathPond	3_Hybrid	20	Gen20_Mut0_ID11	8.745	4.4246	0.0133	0.0104	0.0102	0.0227	0.0337	0.0144	8.4078	3.6917	0.0112	0.0093	0.0094	0.0197	0.0297	0.0134
14_heathGrass	1_Natural	0	Gen0_Mut0_ID0	6.8501	6.6332	0.0218	0.0093	0.0127	0.0391	0.0654	0.0303	6.8889	6.6133	0.0218	0.0093	0.0128	0.0391	0.0652	0.0301
14_heathGrass	1_Natural	0	Gen0_Mut0_ID1	25.9129	3.1367	0.0073	0.009	0.015	0.0196	0.0165	0.0103	25.8252	3.0978	0.0079	0.0088	0.0144	0.0188	0.0174	0.0102
14_heathGrass	1_Natural	0	Gen0_Mut0_ID2	31.249	7.3817	0.023	0.018	0.0184	0.0441	0.0626	0.0277	31.2466	7.3845	0.023	0.018	0.0186	0.0443	0.063	0.0278
14_heathGrass	1_Natural	0	Gen0_Mut0_ID3	5.3668	1.5782	0.0047	0.0037	0.0041	0.007	0.0096	0.0048	5.7723	1.5009	0.0046	0.0036	0.0039	0.0077	0.0141	0.0061
14_heathGrass	1_Natural	0	Gen0_Mut0_ID4	18.1573	12.8443	0.0198	0.0187	0.0414	0.1549	0.2163	0.0706	18.1567	12.8437	0.0198	0.0187	0.0414	0.1548	0.2163	0.0706
14_heathGrass	1_Natural	0	Gen0_Mut0_ID5	47.2722	2.4899	0.0051	0.0069	0.0112	0.0216	0.0325	0.0108	47.2722	2.4899	0.0051	0.0069	0.0112	0.0216	0.0325	0.0108
14_heathGrass	1_Natural	0	Gen0_Mut0_ID6	15.6583	5.0056	0.0141	0.0097	0.0142	0.0258	0.0481	0.0307	15.9306	3.6721	0.0091	0.0095	0.0148	0.0248	0.0496	0.0314
14_heathGrass	1_Natural	0	Gen0_Mut0_ID7	20.1293	5.5037	0.0159	0.013	0.0172	0.029	0.0305	0.0149	20.0576	5.516	0.0159	0.013	0.0171	0.029	0.0303	0.0147
14_heathGrass	1_Natural	0	Gen0_Mut0_ID8	13.2603	4.4065	0.0117	0.0126	0.0125	0.0231	0.0504	0.0327	12.9014	4.8026	0.0138	0.0133	0.0126	0.0236	0.0504	0.0332
14_heathGrass	1_Natural	0	Gen0_Mut0_ID9	29.3959	3.7461	0.0068	0.0088	0.0149	0.031	0.0368	0.0237	29.3948	3.7497	0.0068	0.0088	0.0149	0.031	0.0368	0.0237
14_heathGrass	1_Natural	0	Gen0_Mut0_ID10	30.8162	7.0845	0.0188	0.0158	0.0206	0.0454	0.0368	0.0071	30.998	7.2934	0.0203	0.0161	0.0204	0.0437	0.035	0.0065
14_heathGrass	1_Natural	0	Gen0_Mut0_ID11	21.2749	13.402	0.0472	0.0187	0.0364	0.1083	0.0725	0.0101	21.3809	13.1433	0.0457	0.0186	0.0365	0.1093	0.0738	0.0099
14_heathGrass	1_Natural	0	Gen0_Mut0_ID12	17.3623	0.68	0.0024	0.0016	0.0017	0.0015	0.0025	0.0007	17.3623	0.68	0.0024	0.0016	0.0017	0.0015	0.0025	0.0007
14_heathGrass	1_Natural	0	Gen0_Mut0_ID13	14.9472	11.6245	0.0324	0.0141	0.0323	0.0973	0.1078	0.0256	14.068	9.5611	0.0266	0.0121	0.0276	0.0796	0.0876	0.0206
14_heathGrass	1_Natural	0	Gen0_Mut0_ID14	6.6628	1.3224	0.0022	0.004	0.0069	0.0065	0.0073	0.004	6.6628	1.3224	0.0022	0.004	0.0069	0.0065	0.0073	0.004
14_heathGrass	1_Natural	0	Gen0_Mut0_ID15	39.0861	2.5593	0.0095	0.0057	0.0039	0.0052	0.0035	0.0016	39.0857	2.5586	0.0095	0.0057	0.0039	0.0051	0.0035	0.0016
14_heathGrass	1_Natural	0	Gen0_Mut0_ID16	17.835	12.7144	0.0337	0.0365	0.0493	0.1365	0.2364	0.0578	18.4272	12.1477	0.0297	0.0358	0.0505	0.1359	0.2303	0.0571
14_heathGrass	1_Natural	0	Gen0_Mut0_ID17	11.2017	6.2102	0.0178	0.0126	0.0214	0.0523	0.0455	0.0346	11.0114	5.9016	0.0167	0.0122	0.0211	0.0514	0.0479	0.0357
14_heathGrass	1_Natural	0	Gen0_Mut0_ID18	1.9293	5.2238	0.0222	0.0096	0.0154	0.0283	0.0339	0.0146	1.9274	5.2346	0.0223	0.0096	0.0154	0.0283	0.0338	0.0145
14_heathGrass	1_Natural	0	Gen0_Mut0_ID19	9.3206	9.572	0.0347	0.0221	0.0216	0.0361	0.0631	0.0449	9.3197	9.5694	0.0347	0.022	0.0216	0.0361	0.0631	0.0449
14_heathGrass	1_Natural	0	Gen0_Mut0_ID20	23.0099	2.7297	0.0063	0.0065	0.0123	0.0426	0.0671	0.0076	22.8534	2.8864	0.007	0.0062	0.0122	0.0438	0.0681	0.0079
14_heathGrass	1_Natural	0	Gen0_Mut0_ID21	15.1092	2.0051	0.0063	0.0024	0.0026	0.006	0.0046	0.0009	15.1092	2.0051	0.0063	0.0024	0.0026	0.006	0.0046	0.0009
14_heathGrass	1_Natural	0	Gen0_Mut0_ID22	26.8109	4.2065	0.0141	0.0056	0.0076	0.0205	0.034	0.0186	27.5417	3.0085	0.0105	0.0049	0.0061	0.0137	0.0195	0.0103
14_heathGrass	1_Natural	0	Gen0_Mut0_ID23	45.1404	3.4138	0.0087	0.0044	0.0064	0.0192	0.0373	0.0194	45.6207	3.0683	0.0077	0.0041	0.0052	0.019	0.038	0.0199
14_heathGrass	1_Natural	1	Gen0_Mut0_ID12	17.3623	0.68	0.0024	0.0016	0.0017	0.0015	0.0025	0.0007	17.3623	0.68	0.0024	0.0016	0.0017	0.0015	0.0025	0.0007
14_heathGrass	1_Natural	1	Gen0_Mut0_ID11	21.2749	13.402	0.0472	0.0187	0.0364	0.1083	0.0725	0.0101	21.3809	13.1433	0.0457	0.0186	0.0365	0.1093	0.0738	0.0099
14_heathGrass	1_Natural	1	Gen0_Mut0_ID18	1.9293	5.2238	0.0222	0.0096	0.0154	0.0283	0.0339	0.0146	1.9274	5.2346	0.0223	0.0096	0.0154	0.0283	0.0338	0.0145
14_heathGrass	1_Natural	1	Gen0_Mut0_ID10	30.8162	7.0845	0.0188	0.0158	0.0206	0.0454	0.0368	0.0071	30.998	7.2934	0.0203	0.0161	0.0204	0.0437	0.035	0.0065
14_heathGrass	1_Natural	1	Gen0_Mut0_ID16	17.835	12.7144	0.0337	0.0365	0.0493	0.1365	0.2364	0.0578	18.4272	12.1477	0.0297	0.0358	0.0505	0.1359	0.2303	0.0571
14_heathGrass	1_Natural	1	Gen0_Mut0_ID19	9.3206	9.572	0.0347	0.0221	0.0216	0.0361	0.0631	0.0449	9.3197	9.5694	0.0347	0.022	0.0216	0.0361	0.0631	0.0449
14_heathGrass	1_Natural	1	Gen0_Mut0_ID1	25.9129	3.1367	0.0073	0.009	0.015	0.0196	0.0165	0.0103	25.8252	3.0978	0.0079	0.0088	0.0144	0.0188	0.0174	0.0102
14_heathGrass	1_Natural	1	Gen0_Mut0_ID0	6.8501	6.6332	0.0218	0.0093	0.0127	0.0391	0.0654	0.0303	6.8889	6.6133	0.0218	0.0093	0.0128	0.0391	0.0652	0.0301
14_heathGrass	1_Natural	1	Gen0_Mut0_ID5	47.2722	2.4899	0.0051	0.0069	0.0112	0.0216	0.0325	0.0108	47.2722	2.4899	0.0051	0.0069	0.0112	0.0216	0.0325	0.0108
14_heathGrass	1_Natural	1	Gen0_Mut0_ID23	45.1404	3.4138	0.0087	0.0044	0.0064	0.0192	0.0373	0.0194	45.6207	3.0683	0.0077	0.0041	0.0052	0.019	0.038	0.0199
14_heathGrass	1_Natural	1	Gen0_Mut0_ID9	29.3959	3.7461	0.0068	0.0088	0.0149	0.031	0.0368	0.0237	29.3948	3.7497	0.0068	0.0088	0.0149	0.031	0.0368	0.0237
14_heathGrass	1_Natural	1	Gen0_Mut0_ID17	11.2017	6.2102	0.0178	0.0126	0.0214	0.0523	0.0455	0.0346	11.0114	5.9016	0.0167	0.0122	0.0211	0.0514	0.0479	0.0357
14_heathGrass	1_Natural	1	Gen1_Mut0_ID0	16.0299	4.5611	0.0129	0.0082	0.0149	0.0569	0.0984	0.0446	16.0016	4.5262	0.0131	0.0082	0.0149	0.0571	0.0986	0.0446
14_heathGrass	1_Natural	1	Gen1_Mut0_ID1	7.5042	4.8512	0.0154	0.0101	0.0147	0.0444	0.0406	0.0043	7.4995	4.8346	0.0153	0.0101	0.0147	0.0443	0.0405	0.0043
14_heathGrass	1_Natural	1	Gen1_Mut0_ID2	26.2285	3.9886	0.0138	0.0098	0.0106	0.0137	0.0263	0.0078	26.2295	3.9888	0.0138	0.0098	0.0106	0.0137	0.0263	0.0078
14_heathGrass	1_Natural	1	Gen1_Mut0_ID3	17.8334	0.7078	0.001	0.0013	0.003	0.0069	0.0092	0.0051	17.8334	0.7078	0.001	0.0013	0.003	0.0069	0.0092	0.0051
14_heathGrass	1_Natural	1	Gen1_Mut0_ID4	16.1793	18.5452	0.0228	0.0236	0.0689	0.2661	0.3998	0.1176	16.1187	18.5133	0.0226	0.0237	0.069	0.266	0.3997	0.1179
14_heathGrass	1_Natural	1	Gen1_Mut0_ID5	26.3295	17.6892	0.0398	0.0451	0.0589	0.13	0.178	0.0288	26.9941	17.6191	0.0394	0.0452	0.0588	0.1316	0.1787	0.0286
14_heathGrass	1_Natural	1	Gen1_Mut0_ID6	33.6463	3.4417	0.0114	0.0092	0.0083	0.0091	0.0215	0.009	33.6463	3.4417	0.0114	0.0092	0.0083	0.0091	0.0215	0.009
14_heathGrass	1_Natural	1	Gen1_Mut0_ID7	26.3225	9.9833	0.0188	0.0233	0.0385	0.1486	0.2316	0.0403	27.0138	10.3489	0.0176	0.0248	0.0412	0.1632	0.2502	0.0387
14_heathGrass	1_Natural	1	Gen1_Mut0_ID8	22.9353	4.4356	0.0137	0.0069	0.0109	0.0324	0.0466	0.0216	23.6986	6.0004	0.0173	0.0083	0.0156	0.0482	0.0659	0.0292
14_heathGrass	1_Natural	1	Gen1_Mut0_ID9	2.1055	3.4355	0.0103	0.0113	0.0121	0.0257	0.0248	0.0061	2.1038	3.4137	0.0102	0.0112	0.012	0.0256	0.0248	0.0061
14_heathGrass	1_Natural	1	Gen1_Mut0_ID10	15.3623	3.0021	0.0101	0.0059	0.0076	0.0183	0.0328	0.0195	15.4552	3.2228	0.011	0.0059	0.0077	0.0187	0.0323	0.0187
14_heathGrass	1_Natural	1	Gen1_Mut0_ID11	20.2398	12.1688	0.0277	0.014	0.0373	0.1718	0.2355	0.06	20.239	12.1678	0.0277	0.014	0.0373	0.1718	0.2355	0.06
14_heathGrass	1_Natural	2	Gen1_Mut0_ID0	16.0299	4.5611	0.0129	0.0082	0.0149	0.0569	0.0984	0.0446	16.0016	4.5262	0.0131	0.0082	0.0149	0.0571	0.0986	0.0446
14_heathGrass	1_Natural	2	Gen0_Mut0_ID16	17.835	12.7144	0.0337	0.0365	0.0493	0.1365	0.2364	0.0578	18.4272	12.1477	0.0297	0.0358	0.0505	0.1359	0.2303	0.0571
14_heathGrass	1_Natural	2	Gen1_Mut0_ID9	2.1055	3.4355	0.0103	0.0113	0.0121	0.0257	0.0248	0.0061	2.1038	3.4137	0.0102	0.0112	0.012	0.0256	0.0248	0.0061
14_heathGrass	1_Natural	2	Gen1_Mut0_ID11	20.2398	12.1688	0.0277	0.014	0.0373	0.1718	0.2355	0.06	20.239	12.1678	0.0277	0.014	0.0373	0.1718	0.2355	0.06
14_heathGrass	1_Natural	2	Gen0_Mut0_ID23	45.1404	3.4138	0.0087	0.0044	0.0064	0.0192	0.0373	0.0194	45.6207	3.0683	0.0077	0.0041	0.0052	0.019	0.038	0.0199
14_heathGrass	1_Natural	2	Gen1_Mut0_ID7	26.3225	9.9833	0.0188	0.0233	0.0385	0.1486	0.2316	0.0403	27.0138	10.3489	0.0176	0.0248	0.0412	0.1632	0.2502	0.0387
14_heathGrass	1_Natural	2	Gen1_Mut0_ID2	26.2285	3.9886	0.0138	0.0098	0.0106	0.0137	0.0263	0.0078	26.2295	3.9888	0.0138	0.0098	0.0106	0.0137	0.0263	0.0078
14_heathGrass	1_Natural	2	Gen1_Mut0_ID1	7.5042	4.8512	0.0154	0.0101	0.0147	0.0444	0.0406	0.0043	7.4995	4.8346	0.0153	0.0101	0.0147	0.0443	0.0405	0.0043
14_heathGrass	1_Natural	2	Gen1_Mut0_ID10	15.3623	3.0021	0.0101	0.0059	0.0076	0.0183	0.0328	0.0195	15.4552	3.2228	0.011	0.0059	0.0077	0.0187	0.0323	0.0187
14_heathGrass	1_Natural	2	Gen0_Mut0_ID19	9.3206	9.572	0.0347	0.0221	0.0216	0.0361	0.0631	0.0449	9.3197	9.5694	0.0347	0.022	0.0216	0.0361	0.0631	0.0449
14_heathGrass	1_Natural	2	Gen1_Mut0_ID5	26.3295	17.6892	0.0398	0.0451	0.0589	0.13	0.178	0.0288	26.9941	17.6191	0.0394	0.0452	0.0588	0.1316	0.1787	0.0286
14_heathGrass	1_Natural	2	Gen0_Mut0_ID0	6.8501	6.6332	0.0218	0.0093	0.0127	0.0391	0.0654	0.0303	6.8889	6.6133	0.0218	0.0093	0.0128	0.0391	0.0652	0.0301
14_heathGrass	1_Natural	2	Gen2_Mut0_ID0	3.6687	6.741	0.0225	0.0155	0.0153	0.0383	0.0516	0.029	3.6585	6.7156	0.0224	0.0155	0.0153	0.0382	0.0514	0.0289
14_heathGrass	1_Natural	2	Gen2_Mut0_ID1	9.7936	8.5846	0.0243	0.0105	0.0205	0.0599	0.1076	0.052	9.8954	8.5288	0.0241	0.0104	0.0205	0.0596	0.1072	0.0519
14_heathGrass	1_Natural	2	Gen2_Mut0_ID2	37.2542	4.6329	0.0083	0.0095	0.016	0.0476	0.0747	0.0259	37.2532	4.629	0.0082	0.0095	0.016	0.0476	0.0747	0.0259
14_heathGrass	1_Natural	2	Gen2_Mut0_ID3	20.3748	2.9665	0.0106	0.0042	0.0039	0.0103	0.0185	0.006	20.4635	2.8286	0.0102	0.0041	0.0037	0.0099	0.0177	0.0059
14_heathGrass	1_Natural	2	Gen2_Mut0_ID4	7.748	5.8679	0.0128	0.0143	0.023	0.054	0.0451	0.0102	7.7477	5.8672	0.0128	0.0143	0.023	0.054	0.0451	0.0102
14_heathGrass	1_Natural	2	Gen2_Mut0_ID5	32.9003	6.0753	0.0217	0.0101	0.0106	0.0399	0.0512	0.0209	32.9019	6.0751	0.0217	0.0101	0.0106	0.0399	0.0512	0.0209
14_heathGrass	1_Natural	2	Gen2_Mut0_IDR3	25.9129	3.1367	0.0073	0.009	0.015	0.0196	0.0165	0.0103	25.8252	3.0978	0.0079	0.0088	0.0144	0.0188	0.0174	0.0102
14_heathGrass	1_Natural	2	Gen2_Mut0_IDR2	47.2722	2.4899	0.0051	0.0069	0.0112	0.0216	0.0325	0.0108	47.2722	2.4899	0.0051	0.0069	0.0112	0.0216	0.0325	0.0108
14_heathGrass	1_Natural	2	Gen2_Mut0_IDR1	29.3959	3.7461	0.0068	0.0088	0.0149	0.031	0.0368	0.0237	29.3948	3.7497	0.0068	0.0088	0.0149	0.031	0.0368	0.0237
14_heathGrass	1_Natural	2	Gen2_Mut0_IDR0	11.2017	6.2102	0.0178	0.0126	0.0214	0.0523	0.0455	0.0346	11.0114	5.9016	0.0167	0.0122	0.0211	0.0514	0.0479	0.0357
14_heathGrass	1_Natural	2	Gen2_Mut0_ID10	29.3491	7.9764	0.0265	0.0151	0.018	0.0451	0.0695	0.0158	32.5704	4.3861	0.01	0.0117	0.0138	0.0526	0.0869	0.0154
14_heathGrass	1_Natural	2	Gen2_Mut0_ID11	3.3626	3.8182	0.0068	0.0053	0.0118	0.0453	0.0729	0.0311	3.3527	3.8106	0.0068	0.0053	0.0118	0.0453	0.0729	0.0312
14_heathGrass	1_Natural	3	Gen2_Mut0_ID11	3.3626	3.8182	0.0068	0.0053	0.0118	0.0453	0.0729	0.0311	3.3527	3.8106	0.0068	0.0053	0.0118	0.0453	0.0729	0.0312
14_heathGrass	1_Natural	3	Gen2_Mut0_IDR0	11.2017	6.2102	0.0178	0.0126	0.0214	0.0523	0.0455	0.0346	11.0114	5.9016	0.0167	0.0122	0.0211	0.0514	0.0479	0.0357
14_heathGrass	1_Natural	3	Gen1_Mut0_ID9	2.1055	3.4355	0.0103	0.0113	0.0121	0.0257	0.0248	0.0061	2.1038	3.4137	0.0102	0.0112	0.012	0.0256	0.0248	0.0061
14_heathGrass	1_Natural	3	Gen0_Mut0_ID19	9.3206	9.572	0.0347	0.0221	0.0216	0.0361	0.0631	0.0449	9.3197	9.5694	0.0347	0.022	0.0216	0.0361	0.0631	0.0449
14_heathGrass	1_Natural	3	Gen2_Mut0_ID5	32.9003	6.0753	0.0217	0.0101	0.0106	0.0399	0.0512	0.0209	32.9019	6.0751	0.0217	0.0101	0.0106	0.0399	0.0512	0.0209
14_heathGrass	1_Natural	3	Gen1_Mut0_ID5	26.3295	17.6892	0.0398	0.0451	0.0589	0.13	0.178	0.0288	26.9941	17.6191	0.0394	0.0452	0.0588	0.1316	0.1787	0.0286
14_heathGrass	1_Natural	3	Gen2_Mut0_IDR1	29.3959	3.7461	0.0068	0.0088	0.0149	0.031	0.0368	0.0237	29.3948	3.7497	0.0068	0.0088	0.0149	0.031	0.0368	0.0237
14_heathGrass	1_Natural	3	Gen2_Mut0_IDR3	25.9129	3.1367	0.0073	0.009	0.015	0.0196	0.0165	0.0103	25.8252	3.0978	0.0079	0.0088	0.0144	0.0188	0.0174	0.0102
14_heathGrass	1_Natural	3	Gen0_Mut0_ID16	17.835	12.7144	0.0337	0.0365	0.0493	0.1365	0.2364	0.0578	18.4272	12.1477	0.0297	0.0358	0.0505	0.1359	0.2303	0.0571
14_heathGrass	1_Natural	3	Gen1_Mut0_ID11	20.2398	12.1688	0.0277	0.014	0.0373	0.1718	0.2355	0.06	20.239	12.1678	0.0277	0.014	0.0373	0.1718	0.2355	0.06
14_heathGrass	1_Natural	3	Gen2_Mut0_ID3	20.3748	2.9665	0.0106	0.0042	0.0039	0.0103	0.0185	0.006	20.4635	2.8286	0.0102	0.0041	0.0037	0.0099	0.0177	0.0059
14_heathGrass	1_Natural	3	Gen2_Mut0_ID4	7.748	5.8679	0.0128	0.0143	0.023	0.054	0.0451	0.0102	7.7477	5.8672	0.0128	0.0143	0.023	0.054	0.0451	0.0102
14_heathGrass	1_Natural	3	Gen3_Mut0_ID0	22.701	3.3954	0.0056	0.0069	0.0142	0.0347	0.0513	0.0271	22.7103	3.3991	0.0056	0.0069	0.0142	0.0348	0.0514	0.0271
14_heathGrass	1_Natural	3	Gen3_Mut0_ID1	17.8083	6.8206	0.0152	0.0176	0.0285	0.0477	0.0732	0.0275	17.805	6.8177	0.0152	0.0176	0.0285	0.0477	0.0732	0.0275
14_heathGrass	1_Natural	3	Gen3_Mut0_IDR3	26.2285	3.9886	0.0138	0.0098	0.0106	0.0137	0.0263	0.0078	26.2295	3.9888	0.0138	0.0098	0.0106	0.0137	0.0263	0.0078
14_heathGrass	1_Natural	3	Gen3_Mut0_IDR2	7.5042	4.8512	0.0154	0.0101	0.0147	0.0444	0.0406	0.0043	7.4995	4.8346	0.0153	0.0101	0.0147	0.0443	0.0405	0.0043
14_heathGrass	1_Natural	3	Gen3_Mut0_IDR1	15.3623	3.0021	0.0101	0.0059	0.0076	0.0183	0.0328	0.0195	15.4552	3.2228	0.011	0.0059	0.0077	0.0187	0.0323	0.0187
14_heathGrass	1_Natural	3	Gen3_Mut0_IDR0	6.8501	6.6332	0.0218	0.0093	0.0127	0.0391	0.0654	0.0303	6.8889	6.6133	0.0218	0.0093	0.0128	0.0391	0.0652	0.0301
14_heathGrass	1_Natural	3	Gen3_Mut0_ID6	4.1623	3.5801	0.0092	0.0072	0.0117	0.0353	0.0403	0.003	4.1623	3.5801	0.0092	0.0072	0.0117	0.0353	0.0403	0.003
14_heathGrass	1_Natural	3	Gen3_Mut0_ID7	27.5216	4.4919	0.0087	0.0104	0.0159	0.0457	0.068	0.0179	27.2161	5.0553	0.0109	0.0115	0.0165	0.0464	0.0671	0.0163
14_heathGrass	1_Natural	3	Gen3_Mut0_ID8	16.084	5.9479	0.0156	0.0082	0.0164	0.0568	0.0822	0.0129	18.0801	4.2151	0.0096	0.0052	0.012	0.0523	0.0767	0.0198
14_heathGrass	1_Natural	3	Gen3_Mut0_ID9	29.3799	11.8043	0.0219	0.0284	0.0454	0.0888	0.1318	0.0759	29.6092	11.9192	0.0221	0.0282	0.0459	0.091	0.1358	0.078
14_heathGrass	1_Natural	3	Gen3_Mut0_ID10	29.6343	4.6171	0.0114	0.0096	0.0184	0.0356	0.0423	0.0192	29.6357	4.6168	0.0114	0.0096	0.0184	0.0356	0.0423	0.0192
14_heathGrass	1_Natural	3	Gen3_Mut0_ID11	9.8296	6.0039	0.0217	0.0109	0.0091	0.0281	0.0401	0.0172	9.8293	6.0024	0.0217	0.0109	0.0091	0.0281	0.0401	0.0172
14_heathGrass	1_Natural	4	Gen2_Mut0_ID11	3.3626	3.8182	0.0068	0.0053	0.0118	0.0453	0.0729	0.0311	3.3527	3.8106	0.0068	0.0053	0.0118	0.0453	0.0729	0.0312
14_heathGrass	1_Natural	4	Gen3_Mut0_ID8	16.084	5.9479	0.0156	0.0082	0.0164	0.0568	0.0822	0.0129	18.0801	4.2151	0.0096	0.0052	0.012	0.0523	0.0767	0.0198
14_heathGrass	1_Natural	4	Gen1_Mut0_ID11	20.2398	12.1688	0.0277	0.014	0.0373	0.1718	0.2355	0.06	20.239	12.1678	0.0277	0.014	0.0373	0.1718	0.2355	0.06
14_heathGrass	1_Natural	4	Gen2_Mut0_ID4	7.748	5.8679	0.0128	0.0143	0.023	0.054	0.0451	0.0102	7.7477	5.8672	0.0128	0.0143	0.023	0.054	0.0451	0.0102
14_heathGrass	1_Natural	4	Gen3_Mut0_IDR2	7.5042	4.8512	0.0154	0.0101	0.0147	0.0444	0.0406	0.0043	7.4995	4.8346	0.0153	0.0101	0.0147	0.0443	0.0405	0.0043
14_heathGrass	1_Natural	4	Gen3_Mut0_ID11	9.8296	6.0039	0.0217	0.0109	0.0091	0.0281	0.0401	0.0172	9.8293	6.0024	0.0217	0.0109	0.0091	0.0281	0.0401	0.0172
14_heathGrass	1_Natural	4	Gen3_Mut0_ID6	4.1623	3.5801	0.0092	0.0072	0.0117	0.0353	0.0403	0.003	4.1623	3.5801	0.0092	0.0072	0.0117	0.0353	0.0403	0.003
14_heathGrass	1_Natural	4	Gen3_Mut0_ID1	17.8083	6.8206	0.0152	0.0176	0.0285	0.0477	0.0732	0.0275	17.805	6.8177	0.0152	0.0176	0.0285	0.0477	0.0732	0.0275
14_heathGrass	1_Natural	4	Gen3_Mut0_IDR0	6.8501	6.6332	0.0218	0.0093	0.0127	0.0391	0.0654	0.0303	6.8889	6.6133	0.0218	0.0093	0.0128	0.0391	0.0652	0.0301
14_heathGrass	1_Natural	4	Gen0_Mut0_ID19	9.3206	9.572	0.0347	0.0221	0.0216	0.0361	0.0631	0.0449	9.3197	9.5694	0.0347	0.022	0.0216	0.0361	0.0631	0.0449
14_heathGrass	1_Natural	4	Gen0_Mut0_ID16	17.835	12.7144	0.0337	0.0365	0.0493	0.1365	0.2364	0.0578	18.4272	12.1477	0.0297	0.0358	0.0505	0.1359	0.2303	0.0571
14_heathGrass	1_Natural	4	Gen1_Mut0_ID5	26.3295	17.6892	0.0398	0.0451	0.0589	0.13	0.178	0.0288	26.9941	17.6191	0.0394	0.0452	0.0588	0.1316	0.1787	0.0286
14_heathGrass	1_Natural	4	Gen4_Mut0_ID0	29.9804	5.034	0.0173	0.0092	0.008	0.0158	0.0149	0.0062	30.2892	4.9815	0.0171	0.0096	0.0094	0.0178	0.0174	0.0069
14_heathGrass	1_Natural	4	Gen4_Mut0_ID1	26.4549	3.8882	0.0091	0.0058	0.0093	0.0366	0.0754	0.0405	26.458	3.8825	0.0091	0.0058	0.0093	0.0366	0.0754	0.0404
14_heathGrass	1_Natural	4	Gen4_Mut0_ID2	9.0421	4.6803	0.009	0.0095	0.0223	0.0746	0.1403	0.0704	9.0534	4.6818	0.009	0.0094	0.0223	0.0746	0.1403	0.0704
14_heathGrass	1_Natural	4	Gen4_Mut0_ID3	23.9652	17.2859	0.0349	0.0354	0.0499	0.1599	0.2571	0.1226	24.084	17.0783	0.0341	0.0355	0.0497	0.1587	0.2553	0.1218
14_heathGrass	1_Natural	4	Gen4_Mut0_ID4	13.1858	4.4084	0.0106	0.0105	0.0149	0.0325	0.0252	0.0031	13.1955	4.4052	0.0105	0.0105	0.0149	0.0326	0.0251	0.0031
14_heathGrass	1_Natural	4	Gen4_Mut0_ID5	7.4555	9.5223	0.0328	0.0163	0.0198	0.0451	0.0666	0.0267	7.446	9.5119	0.0328	0.0163	0.0198	0.0451	0.0666	0.0267
14_heathGrass	1_Natural	4	Gen4_Mut0_ID6	3.1588	4.347	0.0165	0.0102	0.0107	0.0335	0.0428	0.0162	3.1508	4.3344	0.0164	0.0102	0.0107	0.0334	0.0426	0.0161
14_heathGrass	1_Natural	4	Gen4_Mut0_IDR2	29.3959	3.7461	0.0068	0.0088	0.0149	0.031	0.0368	0.0237	29.3948	3.7497	0.0068	0.0088	0.0149	0.031	0.0368	0.0237
14_heathGrass	1_Natural	4	Gen4_Mut0_IDR1	25.9129	3.1367	0.0073	0.009	0.015	0.0196	0.0165	0.0103	25.8252	3.0978	0.0079	0.0088	0.0144	0.0188	0.0174	0.0102
14_heathGrass	1_Natural	4	Gen4_Mut0_IDR0	20.3748	2.9665	0.0106	0.0042	0.0039	0.0103	0.0185	0.006	20.4635	2.8286	0.0102	0.0041	0.0037	0.0099	0.0177	0.0059
14_heathGrass	1_Natural	4	Gen4_Mut0_ID10	18.6396	5.0901	0.0129	0.009	0.0182	0.0695	0.1075	0.0233	18.8049	5.2934	0.0139	0.0093	0.0185	0.0691	0.1074	0.0233
14_heathGrass	1_Natural	4	Gen4_Mut0_ID11	17.698	5.5135	0.0078	0.0106	0.0168	0.0513	0.0801	0.0344	18.0643	5.3832	0.0079	0.0106	0.0166	0.0509	0.0773	0.0318
14_heathGrass	1_Natural	5	Gen3_Mut0_ID6	4.1623	3.5801	0.0092	0.0072	0.0117	0.0353	0.0403	0.003	4.1623	3.5801	0.0092	0.0072	0.0117	0.0353	0.0403	0.003
14_heathGrass	1_Natural	5	Gen2_Mut0_ID11	3.3626	3.8182	0.0068	0.0053	0.0118	0.0453	0.0729	0.0311	3.3527	3.8106	0.0068	0.0053	0.0118	0.0453	0.0729	0.0312
14_heathGrass	1_Natural	5	Gen4_Mut0_ID0	29.9804	5.034	0.0173	0.0092	0.008	0.0158	0.0149	0.0062	30.2892	4.9815	0.0171	0.0096	0.0094	0.0178	0.0174	0.0069
14_heathGrass	1_Natural	5	Gen3_Mut0_ID1	17.8083	6.8206	0.0152	0.0176	0.0285	0.0477	0.0732	0.0275	17.805	6.8177	0.0152	0.0176	0.0285	0.0477	0.0732	0.0275
14_heathGrass	1_Natural	5	Gen4_Mut0_ID1	26.4549	3.8882	0.0091	0.0058	0.0093	0.0366	0.0754	0.0405	26.458	3.8825	0.0091	0.0058	0.0093	0.0366	0.0754	0.0404
14_heathGrass	1_Natural	5	Gen4_Mut0_ID2	9.0421	4.6803	0.009	0.0095	0.0223	0.0746	0.1403	0.0704	9.0534	4.6818	0.009	0.0094	0.0223	0.0746	0.1403	0.0704
14_heathGrass	1_Natural	5	Gen1_Mut0_ID11	20.2398	12.1688	0.0277	0.014	0.0373	0.1718	0.2355	0.06	20.239	12.1678	0.0277	0.014	0.0373	0.1718	0.2355	0.06
14_heathGrass	1_Natural	5	Gen4_Mut0_IDR2	29.3959	3.7461	0.0068	0.0088	0.0149	0.031	0.0368	0.0237	29.3948	3.7497	0.0068	0.0088	0.0149	0.031	0.0368	0.0237
14_heathGrass	1_Natural	5	Gen3_Mut0_IDR2	7.5042	4.8512	0.0154	0.0101	0.0147	0.0444	0.0406	0.0043	7.4995	4.8346	0.0153	0.0101	0.0147	0.0443	0.0405	0.0043
14_heathGrass	1_Natural	5	Gen1_Mut0_ID5	26.3295	17.6892	0.0398	0.0451	0.0589	0.13	0.178	0.0288	26.9941	17.6191	0.0394	0.0452	0.0588	0.1316	0.1787	0.0286
14_heathGrass	1_Natural	5	Gen4_Mut0_IDR0	20.3748	2.9665	0.0106	0.0042	0.0039	0.0103	0.0185	0.006	20.4635	2.8286	0.0102	0.0041	0.0037	0.0099	0.0177	0.0059
14_heathGrass	1_Natural	5	Gen3_Mut0_ID11	9.8296	6.0039	0.0217	0.0109	0.0091	0.0281	0.0401	0.0172	9.8293	6.0024	0.0217	0.0109	0.0091	0.0281	0.0401	0.0172
14_heathGrass	1_Natural	5	Gen5_Mut0_ID0	13.0322	5.5613	0.0174	0.0203	0.0242	0.0361	0.017	0.0026	13.0298	5.5554	0.0174	0.0203	0.0242	0.036	0.0169	0.0026
14_heathGrass	1_Natural	5	Gen5_Mut0_IDR2	6.8501	6.6332	0.0218	0.0093	0.0127	0.0391	0.0654	0.0303	6.8889	6.6133	0.0218	0.0093	0.0128	0.0391	0.0652	0.0301
14_heathGrass	1_Natural	5	Gen5_Mut0_IDR1	9.3206	9.572	0.0347	0.0221	0.0216	0.0361	0.0631	0.0449	9.3197	9.5694	0.0347	0.022	0.0216	0.0361	0.0631	0.0449
14_heathGrass	1_Natural	5	Gen5_Mut0_IDR0	17.835	12.7144	0.0337	0.0365	0.0493	0.1365	0.2364	0.0578	18.4272	12.1477	0.0297	0.0358	0.0505	0.1359	0.2303	0.0571
14_heathGrass	1_Natural	5	Gen5_Mut0_ID4	14.7826	8.8601	0.0208	0.0214	0.0252	0.0639	0.0745	0.0295	14.7779	8.8565	0.0208	0.0214	0.0252	0.0639	0.0745	0.0294
14_heathGrass	1_Natural	5	Gen5_Mut0_ID5	16.1302	2.9125	0.0074	0.0055	0.0066	0.0198	0.031	0.0165	16.4305	2.7058	0.0069	0.0055	0.0068	0.0183	0.0264	0.0141
14_heathGrass	1_Natural	5	Gen5_Mut0_ID6	18.5105	12.242	0.0252	0.0132	0.0334	0.1491	0.2172	0.0615	18.5	12.2316	0.0252	0.0132	0.0334	0.1491	0.2173	0.0616
14_heathGrass	1_Natural	5	Gen5_Mut0_ID7	4.0667	5.5533	0.0081	0.0102	0.0222	0.0818	0.1497	0.0691	4.0655	5.5527	0.0081	0.0102	0.0222	0.0818	0.1497	0.0691
14_heathGrass	1_Natural	5	Gen5_Mut0_ID8	17.1889	10.9564	0.0318	0.0226	0.035	0.0913	0.2098	0.0931	17.2027	10.9075	0.0316	0.0226	0.0349	0.0912	0.2095	0.0931
14_heathGrass	1_Natural	5	Gen5_Mut0_ID9	29.0367	4.5057	0.0099	0.0123	0.0174	0.0304	0.0511	0.0358	29.2396	4.6118	0.0101	0.0129	0.0188	0.0325	0.0532	0.0385
14_heathGrass	1_Natural	5	Gen5_Mut0_ID10	7.7103	1.3622	0.0048	0.0032	0.0032	0.0069	0.0104	0.0062	7.7105	1.3623	0.0048	0.0032	0.0032	0.0069	0.0105	0.0062
14_heathGrass	1_Natural	5	Gen5_Mut0_ID11	19.102	12.0193	0.0294	0.0168	0.0363	0.1692	0.231	0.0304	19.098	11.9867	0.0292	0.0167	0.0364	0.1692	0.231	0.0304
14_heathGrass	1_Natural	6	Gen4_Mut0_ID1	26.4549	3.8882	0.0091	0.0058	0.0093	0.0366	0.0754	0.0405	26.458	3.8825	0.0091	0.0058	0.0093	0.0366	0.0754	0.0404
14_heathGrass	1_Natural	6	Gen5_Mut0_ID5	16.1302	2.9125	0.0074	0.0055	0.0066	0.0198	0.031	0.0165	16.4305	2.7058	0.0069	0.0055	0.0068	0.0183	0.0264	0.0141
14_heathGrass	1_Natural	6	Gen5_Mut0_ID6	18.5105	12.242	0.0252	0.0132	0.0334	0.1491	0.2172	0.0615	18.5	12.2316	0.0252	0.0132	0.0334	0.1491	0.2173	0.0616
14_heathGrass	1_Natural	6	Gen4_Mut0_ID0	29.9804	5.034	0.0173	0.0092	0.008	0.0158	0.0149	0.0062	30.2892	4.9815	0.0171	0.0096	0.0094	0.0178	0.0174	0.0069
14_heathGrass	1_Natural	6	Gen5_Mut0_ID8	17.1889	10.9564	0.0318	0.0226	0.035	0.0913	0.2098	0.0931	17.2027	10.9075	0.0316	0.0226	0.0349	0.0912	0.2095	0.0931
14_heathGrass	1_Natural	6	Gen5_Mut0_IDR1	9.3206	9.572	0.0347	0.0221	0.0216	0.0361	0.0631	0.0449	9.3197	9.5694	0.0347	0.022	0.0216	0.0361	0.0631	0.0449
14_heathGrass	1_Natural	6	Gen5_Mut0_IDR2	6.8501	6.6332	0.0218	0.0093	0.0127	0.0391	0.0654	0.0303	6.8889	6.6133	0.0218	0.0093	0.0128	0.0391	0.0652	0.0301
14_heathGrass	1_Natural	6	Gen3_Mut0_ID1	17.8083	6.8206	0.0152	0.0176	0.0285	0.0477	0.0732	0.0275	17.805	6.8177	0.0152	0.0176	0.0285	0.0477	0.0732	0.0275
14_heathGrass	1_Natural	6	Gen1_Mut0_ID11	20.2398	12.1688	0.0277	0.014	0.0373	0.1718	0.2355	0.06	20.239	12.1678	0.0277	0.014	0.0373	0.1718	0.2355	0.06
14_heathGrass	1_Natural	6	Gen4_Mut0_IDR0	20.3748	2.9665	0.0106	0.0042	0.0039	0.0103	0.0185	0.006	20.4635	2.8286	0.0102	0.0041	0.0037	0.0099	0.0177	0.0059
14_heathGrass	1_Natural	6	Gen5_Mut0_ID9	29.0367	4.5057	0.0099	0.0123	0.0174	0.0304	0.0511	0.0358	29.2396	4.6118	0.0101	0.0129	0.0188	0.0325	0.0532	0.0385
14_heathGrass	1_Natural	6	Gen5_Mut0_ID10	7.7103	1.3622	0.0048	0.0032	0.0032	0.0069	0.0104	0.0062	7.7105	1.3623	0.0048	0.0032	0.0032	0.0069	0.0105	0.0062
14_heathGrass	1_Natural	6	Gen6_Mut0_ID0	11.283	10.2268	0.0303	0.023	0.0266	0.0418	0.0373	0.0113	11.2827	10.2258	0.0303	0.0229	0.0266	0.0418	0.0373	0.0113
14_heathGrass	1_Natural	6	Gen6_Mut0_ID1	6.7343	1.9411	0.0063	0.0036	0.0035	0.0061	0.0045	0.0017	6.7346	1.9411	0.0063	0.0036	0.0035	0.0061	0.0045	0.0017
14_heathGrass	1_Natural	6	Gen6_Mut0_ID2	35.1297	4.7899	0.0169	0.0108	0.0116	0.0307	0.032	0.0059	35.1987	4.7529	0.0167	0.0107	0.0116	0.0309	0.0322	0.0059
14_heathGrass	1_Natural	6	Gen6_Mut0_ID3	15.8968	5.8776	0.0192	0.0184	0.0226	0.0472	0.1049	0.0307	15.8867	5.6359	0.0182	0.0181	0.0224	0.0467	0.104	0.0305
14_heathGrass	1_Natural	6	Gen6_Mut0_ID4	31.198	5.417	0.0172	0.009	0.0122	0.0318	0.037	0.014	31.5326	5.3049	0.0169	0.0091	0.0126	0.0317	0.0387	0.0152
14_heathGrass	1_Natural	6	Gen6_Mut0_ID5	12.8255	5.3917	0.0202	0.0106	0.01	0.0295	0.0342	0.0142	12.9169	4.7527	0.0185	0.01	0.0094	0.0273	0.0335	0.0146
14_heathGrass	1_Natural	6	Gen6_Mut0_IDR3	29.3959	3.7461	0.0068	0.0088	0.0149	0.031	0.0368	0.0237	29.3948	3.7497	0.0068	0.0088	0.0149	0.031	0.0368	0.0237
14_heathGrass	1_Natural	6	Gen6_Mut0_IDR2	7.5042	4.8512	0.0154	0.0101	0.0147	0.0444	0.0406	0.0043	7.4995	4.8346	0.0153	0.0101	0.0147	0.0443	0.0405	0.0043
14_heathGrass	1_Natural	6	Gen6_Mut0_IDR1	26.3295	17.6892	0.0398	0.0451	0.0589	0.13	0.178	0.0288	26.9941	17.6191	0.0394	0.0452	0.0588	0.1316	0.1787	0.0286
14_heathGrass	1_Natural	6	Gen6_Mut0_IDR0	9.8296	6.0039	0.0217	0.0109	0.0091	0.0281	0.0401	0.0172	9.8293	6.0024	0.0217	0.0109	0.0091	0.0281	0.0401	0.0172
14_heathGrass	1_Natural	6	Gen6_Mut0_ID10	14.6291	9.3687	0.0313	0.0164	0.0284	0.0979	0.1902	0.0837	14.6297	9.3677	0.0313	0.0164	0.0284	0.0979	0.1902	0.0837
14_heathGrass	1_Natural	6	Gen6_Mut0_ID11	9.0184	5.0241	0.0195	0.0133	0.0209	0.069	0.1247	0.0647	9.0182	5.0234	0.0195	0.0133	0.0209	0.069	0.1247	0.0647
14_heathGrass	1_Natural	7	Gen6_Mut0_ID5	12.8255	5.3917	0.0202	0.0106	0.01	0.0295	0.0342	0.0142	12.9169	4.7527	0.0185	0.01	0.0094	0.0273	0.0335	0.0146
14_heathGrass	1_Natural	7	Gen6_Mut0_ID11	9.0184	5.0241	0.0195	0.0133	0.0209	0.069	0.1247	0.0647	9.0182	5.0234	0.0195	0.0133	0.0209	0.069	0.1247	0.0647
14_heathGrass	1_Natural	7	Gen6_Mut0_IDR1	26.3295	17.6892	0.0398	0.0451	0.0589	0.13	0.178	0.0288	26.9941	17.6191	0.0394	0.0452	0.0588	0.1316	0.1787	0.0286
14_heathGrass	1_Natural	7	Gen5_Mut0_ID10	7.7103	1.3622	0.0048	0.0032	0.0032	0.0069	0.0104	0.0062	7.7105	1.3623	0.0048	0.0032	0.0032	0.0069	0.0105	0.0062
14_heathGrass	1_Natural	7	Gen6_Mut0_IDR3	29.3959	3.7461	0.0068	0.0088	0.0149	0.031	0.0368	0.0237	29.3948	3.7497	0.0068	0.0088	0.0149	0.031	0.0368	0.0237
14_heathGrass	1_Natural	7	Gen4_Mut0_IDR0	20.3748	2.9665	0.0106	0.0042	0.0039	0.0103	0.0185	0.006	20.4635	2.8286	0.0102	0.0041	0.0037	0.0099	0.0177	0.0059
14_heathGrass	1_Natural	7	Gen5_Mut0_ID5	16.1302	2.9125	0.0074	0.0055	0.0066	0.0198	0.031	0.0165	16.4305	2.7058	0.0069	0.0055	0.0068	0.0183	0.0264	0.0141
14_heathGrass	1_Natural	7	Gen6_Mut0_ID0	11.283	10.2268	0.0303	0.023	0.0266	0.0418	0.0373	0.0113	11.2827	10.2258	0.0303	0.0229	0.0266	0.0418	0.0373	0.0113
14_heathGrass	1_Natural	7	Gen4_Mut0_ID0	29.9804	5.034	0.0173	0.0092	0.008	0.0158	0.0149	0.0062	30.2892	4.9815	0.0171	0.0096	0.0094	0.0178	0.0174	0.0069
14_heathGrass	1_Natural	7	Gen5_Mut0_ID8	17.1889	10.9564	0.0318	0.0226	0.035	0.0913	0.2098	0.0931	17.2027	10.9075	0.0316	0.0226	0.0349	0.0912	0.2095	0.0931
14_heathGrass	1_Natural	7	Gen6_Mut0_ID1	6.7343	1.9411	0.0063	0.0036	0.0035	0.0061	0.0045	0.0017	6.7346	1.9411	0.0063	0.0036	0.0035	0.0061	0.0045	0.0017
14_heathGrass	1_Natural	7	Gen3_Mut0_ID1	17.8083	6.8206	0.0152	0.0176	0.0285	0.0477	0.0732	0.0275	17.805	6.8177	0.0152	0.0176	0.0285	0.0477	0.0732	0.0275
14_heathGrass	1_Natural	7	Gen7_Mut0_ID0	10.92	7.6375	0.0276	0.0227	0.0175	0.0676	0.1528	0.0852	10.9166	7.6302	0.0276	0.0226	0.0175	0.0675	0.1528	0.0852
14_heathGrass	1_Natural	7	Gen7_Mut0_ID1	12.9593	1.7243	0.004	0.0042	0.0081	0.0235	0.0496	0.0257	12.9598	1.7241	0.004	0.0042	0.0081	0.0235	0.0496	0.0257
14_heathGrass	1_Natural	7	Gen7_Mut0_ID2	8.6383	3.5081	0.0143	0.0076	0.0069	0.014	0.0277	0.017	8.6385	3.5075	0.0143	0.0076	0.0069	0.014	0.0278	0.017
14_heathGrass	1_Natural	7	Gen7_Mut0_ID3	6.9995	2.4457	0.0101	0.006	0.0072	0.0144	0.0254	0.0136	6.9995	2.445	0.0101	0.006	0.0072	0.0144	0.0254	0.0136
14_heathGrass	1_Natural	7	Gen7_Mut0_ID4	19.1783	2.3117	0.0066	0.0034	0.0063	0.0261	0.0439	0.0175	19.3767	2.3057	0.0068	0.0033	0.006	0.0243	0.0417	0.0173
14_heathGrass	1_Natural	7	Gen7_Mut0_ID5	18.5328	10.8009	0.0385	0.0184	0.0215	0.0629	0.1415	0.0596	18.5792	10.6905	0.0382	0.0183	0.0214	0.0627	0.1413	0.0597
14_heathGrass	1_Natural	7	Gen7_Mut0_ID6	29.2695	6.789	0.0214	0.0141	0.0136	0.0329	0.0397	0.0079	29.3542	6.4784	0.0207	0.0137	0.013	0.031	0.0371	0.0076
14_heathGrass	1_Natural	7	Gen7_Mut0_ID7	38.67	7.2502	0.0215	0.0161	0.0246	0.0271	0.03	0.009	39.7777	6.1953	0.0176	0.0134	0.0236	0.0291	0.0401	0.0118
14_heathGrass	1_Natural	7	Gen7_Mut0_ID8	12.7803	7.0778	0.026	0.0105	0.0103	0.0262	0.0349	0.0199	12.9627	6.4414	0.0243	0.0106	0.0104	0.0271	0.0365	0.0204
14_heathGrass	1_Natural	7	Gen7_Mut0_IDR2	6.8501	6.6332	0.0218	0.0093	0.0127	0.0391	0.0654	0.0303	6.8889	6.6133	0.0218	0.0093	0.0128	0.0391	0.0652	0.0301
14_heathGrass	1_Natural	7	Gen7_Mut0_IDR1	20.2398	12.1688	0.0277	0.014	0.0373	0.1718	0.2355	0.06	20.239	12.1678	0.0277	0.014	0.0373	0.1718	0.2355	0.06
14_heathGrass	1_Natural	7	Gen7_Mut0_IDR0	29.0367	4.5057	0.0099	0.0123	0.0174	0.0304	0.0511	0.0358	29.2396	4.6118	0.0101	0.0129	0.0188	0.0325	0.0532	0.0385
14_heathGrass	1_Natural	8	Gen7_Mut0_IDR1	20.2398	12.1688	0.0277	0.014	0.0373	0.1718	0.2355	0.06	20.239	12.1678	0.0277	0.014	0.0373	0.1718	0.2355	0.06
14_heathGrass	1_Natural	8	Gen7_Mut0_ID5	18.5328	10.8009	0.0385	0.0184	0.0215	0.0629	0.1415	0.0596	18.5792	10.6905	0.0382	0.0183	0.0214	0.0627	0.1413	0.0597
14_heathGrass	1_Natural	8	Gen3_Mut0_ID1	17.8083	6.8206	0.0152	0.0176	0.0285	0.0477	0.0732	0.0275	17.805	6.8177	0.0152	0.0176	0.0285	0.0477	0.0732	0.0275
14_heathGrass	1_Natural	8	Gen6_Mut0_ID0	11.283	10.2268	0.0303	0.023	0.0266	0.0418	0.0373	0.0113	11.2827	10.2258	0.0303	0.0229	0.0266	0.0418	0.0373	0.0113
14_heathGrass	1_Natural	8	Gen5_Mut0_ID8	17.1889	10.9564	0.0318	0.0226	0.035	0.0913	0.2098	0.0931	17.2027	10.9075	0.0316	0.0226	0.0349	0.0912	0.2095	0.0931
14_heathGrass	1_Natural	8	Gen5_Mut0_ID5	16.1302	2.9125	0.0074	0.0055	0.0066	0.0198	0.031	0.0165	16.4305	2.7058	0.0069	0.0055	0.0068	0.0183	0.0264	0.0141
14_heathGrass	1_Natural	8	Gen7_Mut0_IDR2	6.8501	6.6332	0.0218	0.0093	0.0127	0.0391	0.0654	0.0303	6.8889	6.6133	0.0218	0.0093	0.0128	0.0391	0.0652	0.0301
14_heathGrass	1_Natural	8	Gen7_Mut0_ID2	8.6383	3.5081	0.0143	0.0076	0.0069	0.014	0.0277	0.017	8.6385	3.5075	0.0143	0.0076	0.0069	0.014	0.0278	0.017
14_heathGrass	1_Natural	8	Gen6_Mut0_ID1	6.7343	1.9411	0.0063	0.0036	0.0035	0.0061	0.0045	0.0017	6.7346	1.9411	0.0063	0.0036	0.0035	0.0061	0.0045	0.0017
14_heathGrass	1_Natural	8	Gen4_Mut0_IDR0	20.3748	2.9665	0.0106	0.0042	0.0039	0.0103	0.0185	0.006	20.4635	2.8286	0.0102	0.0041	0.0037	0.0099	0.0177	0.0059
14_heathGrass	1_Natural	8	Gen7_Mut0_ID1	12.9593	1.7243	0.004	0.0042	0.0081	0.0235	0.0496	0.0257	12.9598	1.7241	0.004	0.0042	0.0081	0.0235	0.0496	0.0257
14_heathGrass	1_Natural	8	Gen6_Mut0_IDR1	26.3295	17.6892	0.0398	0.0451	0.0589	0.13	0.178	0.0288	26.9941	17.6191	0.0394	0.0452	0.0588	0.1316	0.1787	0.0286
14_heathGrass	1_Natural	8	Gen8_Mut0_ID0	32.2788	18.0489	0.05	0.0581	0.063	0.0956	0.0876	0.0396	32.931	17.3816	0.0484	0.0567	0.0613	0.0937	0.0858	0.0394
14_heathGrass	1_Natural	8	Gen8_Mut0_IDR0	29.9804	5.034	0.0173	0.0092	0.008	0.0158	0.0149	0.0062	30.2892	4.9815	0.0171	0.0096	0.0094	0.0178	0.0174	0.0069
14_heathGrass	1_Natural	8	Gen8_Mut0_ID2	8.0102	3.0438	0.008	0.0064	0.0119	0.0359	0.0398	0.0029	8.0115	3.0449	0.008	0.0064	0.0119	0.036	0.0398	0.0028
14_heathGrass	1_Natural	8	Gen8_Mut0_ID3	15.5951	3.757	0.01	0.0105	0.0126	0.0311	0.0482	0.0276	15.5959	3.7549	0.01	0.0105	0.0126	0.0311	0.0481	0.0276
14_heathGrass	1_Natural	8	Gen8_Mut0_ID4	22.9143	4.6704	0.0171	0.0088	0.01	0.0312	0.0461	0.0169	22.9709	4.4761	0.0166	0.0087	0.0099	0.0309	0.0456	0.0165
14_heathGrass	1_Natural	8	Gen8_Mut0_ID5	19.0107	10.4158	0.0353	0.014	0.0218	0.0866	0.135	0.0627	19.0087	10.4133	0.0353	0.014	0.0218	0.0866	0.1351	0.0627
14_heathGrass	1_Natural	8	Gen8_Mut0_ID6	12.4416	3.1554	0.01	0.0056	0.0085	0.0271	0.0385	0.0055	12.5898	2.863	0.0091	0.0054	0.0082	0.026	0.0368	0.0052
14_heathGrass	1_Natural	8	Gen8_Mut0_ID7	14.9884	3.3527	0.0134	0.0081	0.0063	0.0154	0.0336	0.0206	14.9861	3.3391	0.0134	0.0081	0.0063	0.0154	0.0335	0.0206
14_heathGrass	1_Natural	8	Gen8_Mut0_ID8	14.4198	2.3553	0.0091	0.0057	0.0049	0.014	0.0253	0.0124	14.417	2.3494	0.0091	0.0056	0.0049	0.014	0.0252	0.0124
14_heathGrass	1_Natural	8	Gen8_Mut0_ID9	12.0189	9.0068	0.0251	0.027	0.0399	0.0746	0.0526	0.0147	12.0183	9.0061	0.0251	0.027	0.0399	0.0746	0.0526	0.0147
14_heathGrass	1_Natural	8	Gen8_Mut0_ID10	36.3281	9.4091	0.021	0.0254	0.0409	0.0388	0.0727	0.0484	36.3286	9.4077	0.021	0.0254	0.0409	0.0388	0.0727	0.0484
14_heathGrass	1_Natural	8	Gen8_Mut0_ID11	25.2512	5.9267	0.0218	0.0094	0.0086	0.0272	0.0332	0.0127	25.9813	4.0637	0.0156	0.0085	0.0061	0.0149	0.0134	0.0054
14_heathGrass	1_Natural	9	Gen8_Mut0_ID2	8.0102	3.0438	0.008	0.0064	0.0119	0.0359	0.0398	0.0029	8.0115	3.0449	0.008	0.0064	0.0119	0.036	0.0398	0.0028
14_heathGrass	1_Natural	9	Gen8_Mut0_ID4	22.9143	4.6704	0.0171	0.0088	0.01	0.0312	0.0461	0.0169	22.9709	4.4761	0.0166	0.0087	0.0099	0.0309	0.0456	0.0165
14_heathGrass	1_Natural	9	Gen8_Mut0_ID5	19.0107	10.4158	0.0353	0.014	0.0218	0.0866	0.135	0.0627	19.0087	10.4133	0.0353	0.014	0.0218	0.0866	0.1351	0.0627
14_heathGrass	1_Natural	9	Gen3_Mut0_ID1	17.8083	6.8206	0.0152	0.0176	0.0285	0.0477	0.0732	0.0275	17.805	6.8177	0.0152	0.0176	0.0285	0.0477	0.0732	0.0275
14_heathGrass	1_Natural	9	Gen7_Mut0_ID2	8.6383	3.5081	0.0143	0.0076	0.0069	0.014	0.0277	0.017	8.6385	3.5075	0.0143	0.0076	0.0069	0.014	0.0278	0.017
14_heathGrass	1_Natural	9	Gen4_Mut0_IDR0	20.3748	2.9665	0.0106	0.0042	0.0039	0.0103	0.0185	0.006	20.4635	2.8286	0.0102	0.0041	0.0037	0.0099	0.0177	0.0059
14_heathGrass	1_Natural	9	Gen7_Mut0_IDR2	6.8501	6.6332	0.0218	0.0093	0.0127	0.0391	0.0654	0.0303	6.8889	6.6133	0.0218	0.0093	0.0128	0.0391	0.0652	0.0301
14_heathGrass	1_Natural	9	Gen7_Mut0_IDR1	20.2398	12.1688	0.0277	0.014	0.0373	0.1718	0.2355	0.06	20.239	12.1678	0.0277	0.014	0.0373	0.1718	0.2355	0.06
14_heathGrass	1_Natural	9	Gen6_Mut0_IDR1	26.3295	17.6892	0.0398	0.0451	0.0589	0.13	0.178	0.0288	26.9941	17.6191	0.0394	0.0452	0.0588	0.1316	0.1787	0.0286
14_heathGrass	1_Natural	9	Gen8_Mut0_ID3	15.5951	3.757	0.01	0.0105	0.0126	0.0311	0.0482	0.0276	15.5959	3.7549	0.01	0.0105	0.0126	0.0311	0.0481	0.0276
14_heathGrass	1_Natural	9	Gen8_Mut0_ID9	12.0189	9.0068	0.0251	0.027	0.0399	0.0746	0.0526	0.0147	12.0183	9.0061	0.0251	0.027	0.0399	0.0746	0.0526	0.0147
14_heathGrass	1_Natural	9	Gen6_Mut0_ID1	6.7343	1.9411	0.0063	0.0036	0.0035	0.0061	0.0045	0.0017	6.7346	1.9411	0.0063	0.0036	0.0035	0.0061	0.0045	0.0017
14_heathGrass	1_Natural	9	Gen9_Mut0_ID0	8.6456	2.1923	0.0061	0.0053	0.0064	0.0155	0.0196	0.0044	8.6461	2.1931	0.0061	0.0053	0.0064	0.0155	0.0196	0.0044
14_heathGrass	1_Natural	9	Gen9_Mut0_ID1	7.9198	3.3718	0.0106	0.0091	0.0125	0.0481	0.083	0.0276	7.9194	3.3688	0.0106	0.0091	0.0125	0.0481	0.083	0.0276
14_heathGrass	1_Natural	9	Gen9_Mut0_ID2	8.5407	3.6942	0.0132	0.0107	0.0131	0.0219	0.05	0.0282	8.5403	3.6926	0.0132	0.0107	0.0131	0.0219	0.05	0.0282
14_heathGrass	1_Natural	9	Gen9_Mut0_ID3	21.5193	13.4323	0.0381	0.0207	0.0328	0.1257	0.2315	0.1143	21.5177	13.4313	0.0381	0.0207	0.0328	0.1257	0.2316	0.1143
14_heathGrass	1_Natural	9	Gen9_Mut0_ID4	10.6782	2.6138	0.0052	0.0074	0.0122	0.0304	0.0623	0.031	10.6798	2.6125	0.0052	0.0074	0.0122	0.0304	0.0623	0.031
14_heathGrass	1_Natural	9	Gen9_Mut0_ID5	26.9952	15.1103	0.0494	0.0222	0.0319	0.0965	0.2346	0.1209	26.9941	15.1093	0.0494	0.0222	0.0319	0.0965	0.2346	0.1209
14_heathGrass	1_Natural	9	Gen9_Mut0_ID6	32.8838	13.4479	0.0474	0.0216	0.0243	0.0774	0.1229	0.0388	33.6445	13.1383	0.0459	0.0216	0.0253	0.0801	0.1226	0.0376
14_heathGrass	1_Natural	9	Gen9_Mut0_ID7	15.8559	3.8182	0.009	0.0099	0.0133	0.0341	0.049	0.0295	16.1547	3.9984	0.0096	0.0106	0.0135	0.0347	0.0517	0.031
14_heathGrass	1_Natural	9	Gen9_Mut0_ID8	11.037	11.8128	0.039	0.0183	0.0258	0.1102	0.1794	0.037	11.282	11.6141	0.0383	0.0183	0.0258	0.11	0.1789	0.0373
14_heathGrass	1_Natural	9	Gen9_Mut0_ID9	13.1526	4.7003	0.0105	0.0061	0.013	0.0591	0.0863	0.0264	13.1893	4.7451	0.0106	0.0062	0.0131	0.0594	0.0868	0.0267
14_heathGrass	1_Natural	9	Gen9_Mut0_ID10	9.4803	6.6906	0.0265	0.013	0.0129	0.0254	0.0326	0.0037	9.4796	6.6886	0.0265	0.013	0.0129	0.0254	0.0326	0.0037
14_heathGrass	1_Natural	9	Gen9_Mut0_IDR0	12.9593	1.7243	0.004	0.0042	0.0081	0.0235	0.0496	0.0257	12.9598	1.7241	0.004	0.0042	0.0081	0.0235	0.0496	0.0257
14_heathGrass	1_Natural	10	Gen8_Mut0_ID4	22.9143	4.6704	0.0171	0.0088	0.01	0.0312	0.0461	0.0169	22.9709	4.4761	0.0166	0.0087	0.0099	0.0309	0.0456	0.0165
14_heathGrass	1_Natural	10	Gen9_Mut0_ID7	15.8559	3.8182	0.009	0.0099	0.0133	0.0341	0.049	0.0295	16.1547	3.9984	0.0096	0.0106	0.0135	0.0347	0.0517	0.031
14_heathGrass	1_Natural	10	Gen9_Mut0_ID9	13.1526	4.7003	0.0105	0.0061	0.013	0.0591	0.0863	0.0264	13.1893	4.7451	0.0106	0.0062	0.0131	0.0594	0.0868	0.0267
14_heathGrass	1_Natural	10	Gen9_Mut0_ID1	7.9198	3.3718	0.0106	0.0091	0.0125	0.0481	0.083	0.0276	7.9194	3.3688	0.0106	0.0091	0.0125	0.0481	0.083	0.0276
14_heathGrass	1_Natural	10	Gen7_Mut0_IDR2	6.8501	6.6332	0.0218	0.0093	0.0127	0.0391	0.0654	0.0303	6.8889	6.6133	0.0218	0.0093	0.0128	0.0391	0.0652	0.0301
14_heathGrass	1_Natural	10	Gen8_Mut0_ID3	15.5951	3.757	0.01	0.0105	0.0126	0.0311	0.0482	0.0276	15.5959	3.7549	0.01	0.0105	0.0126	0.0311	0.0481	0.0276
14_heathGrass	1_Natural	10	Gen9_Mut0_ID5	26.9952	15.1103	0.0494	0.0222	0.0319	0.0965	0.2346	0.1209	26.9941	15.1093	0.0494	0.0222	0.0319	0.0965	0.2346	0.1209
14_heathGrass	1_Natural	10	Gen3_Mut0_ID1	17.8083	6.8206	0.0152	0.0176	0.0285	0.0477	0.0732	0.0275	17.805	6.8177	0.0152	0.0176	0.0285	0.0477	0.0732	0.0275
14_heathGrass	1_Natural	10	Gen9_Mut0_ID3	21.5193	13.4323	0.0381	0.0207	0.0328	0.1257	0.2315	0.1143	21.5177	13.4313	0.0381	0.0207	0.0328	0.1257	0.2316	0.1143
14_heathGrass	1_Natural	10	Gen9_Mut0_ID8	11.037	11.8128	0.039	0.0183	0.0258	0.1102	0.1794	0.037	11.282	11.6141	0.0383	0.0183	0.0258	0.11	0.1789	0.0373
14_heathGrass	1_Natural	10	Gen9_Mut0_ID10	9.4803	6.6906	0.0265	0.013	0.0129	0.0254	0.0326	0.0037	9.4796	6.6886	0.0265	0.013	0.0129	0.0254	0.0326	0.0037
14_heathGrass	1_Natural	10	Gen4_Mut0_IDR0	20.3748	2.9665	0.0106	0.0042	0.0039	0.0103	0.0185	0.006	20.4635	2.8286	0.0102	0.0041	0.0037	0.0099	0.0177	0.0059
14_heathGrass	1_Natural	10	Gen10_Mut0_ID0	25.5813	4.5273	0.0147	0.0098	0.0098	0.0227	0.0478	0.0171	25.5752	4.5168	0.0147	0.0098	0.0098	0.0227	0.0477	0.0171
14_heathGrass	1_Natural	10	Gen10_Mut0_ID1	14.0509	5.2007	0.0139	0.0127	0.0164	0.0193	0.0193	0.0119	13.812	4.9896	0.0133	0.0125	0.0163	0.0188	0.0195	0.0118
14_heathGrass	1_Natural	10	Gen10_Mut0_ID2	16.6024	3.3767	0.0101	0.0065	0.0058	0.0176	0.0163	0.0024	16.4753	2.5811	0.0081	0.0057	0.0052	0.0158	0.015	0.0018
14_heathGrass	1_Natural	10	Gen10_Mut0_ID3	19.5599	6.7341	0.0179	0.0125	0.0172	0.061	0.0857	0.0158	19.5579	6.7305	0.0179	0.0125	0.0172	0.061	0.0857	0.0158
14_heathGrass	1_Natural	10	Gen10_Mut0_IDR3	20.2398	12.1688	0.0277	0.014	0.0373	0.1718	0.2355	0.06	20.239	12.1678	0.0277	0.014	0.0373	0.1718	0.2355	0.06
14_heathGrass	1_Natural	10	Gen10_Mut0_IDR2	26.3295	17.6892	0.0398	0.0451	0.0589	0.13	0.178	0.0288	26.9941	17.6191	0.0394	0.0452	0.0588	0.1316	0.1787	0.0286
14_heathGrass	1_Natural	10	Gen10_Mut0_IDR1	12.0189	9.0068	0.0251	0.027	0.0399	0.0746	0.0526	0.0147	12.0183	9.0061	0.0251	0.027	0.0399	0.0746	0.0526	0.0147
14_heathGrass	1_Natural	10	Gen10_Mut0_IDR0	6.7343	1.9411	0.0063	0.0036	0.0035	0.0061	0.0045	0.0017	6.7346	1.9411	0.0063	0.0036	0.0035	0.0061	0.0045	0.0017
14_heathGrass	1_Natural	10	Gen10_Mut0_ID8	20.3649	8.6902	0.0347	0.0139	0.0127	0.029	0.0316	0.0087	20.3654	8.6862	0.0347	0.0139	0.0127	0.0289	0.0316	0.0087
14_heathGrass	1_Natural	10	Gen10_Mut0_ID9	17.9951	2.3312	0.0044	0.0035	0.0068	0.0277	0.0566	0.0266	18.0036	2.3289	0.0044	0.0035	0.0068	0.0276	0.0566	0.0267
14_heathGrass	1_Natural	10	Gen10_Mut0_ID10	16.8776	4.3019	0.0139	0.0062	0.007	0.0239	0.044	0.0217	16.6222	3.7345	0.0122	0.0058	0.0066	0.0224	0.0405	0.02
14_heathGrass	1_Natural	10	Gen10_Mut0_ID11	11.5674	2.5241	0.0057	0.0053	0.0094	0.0257	0.0465	0.0261	11.5711	2.5221	0.0057	0.0053	0.0094	0.0258	0.0465	0.0261
14_heathGrass	1_Natural	11	Gen10_Mut0_IDR1	12.0189	9.0068	0.0251	0.027	0.0399	0.0746	0.0526	0.0147	12.0183	9.0061	0.0251	0.027	0.0399	0.0746	0.0526	0.0147
14_heathGrass	1_Natural	11	Gen9_Mut0_ID7	15.8559	3.8182	0.009	0.0099	0.0133	0.0341	0.049	0.0295	16.1547	3.9984	0.0096	0.0106	0.0135	0.0347	0.0517	0.031
14_heathGrass	1_Natural	11	Gen8_Mut0_ID3	15.5951	3.757	0.01	0.0105	0.0126	0.0311	0.0482	0.0276	15.5959	3.7549	0.01	0.0105	0.0126	0.0311	0.0481	0.0276
14_heathGrass	1_Natural	11	Gen10_Mut0_ID0	25.5813	4.5273	0.0147	0.0098	0.0098	0.0227	0.0478	0.0171	25.5752	4.5168	0.0147	0.0098	0.0098	0.0227	0.0477	0.0171
14_heathGrass	1_Natural	11	Gen4_Mut0_IDR0	20.3748	2.9665	0.0106	0.0042	0.0039	0.0103	0.0185	0.006	20.4635	2.8286	0.0102	0.0041	0.0037	0.0099	0.0177	0.0059
14_heathGrass	1_Natural	11	Gen10_Mut0_ID8	20.3649	8.6902	0.0347	0.0139	0.0127	0.029	0.0316	0.0087	20.3654	8.6862	0.0347	0.0139	0.0127	0.0289	0.0316	0.0087
14_heathGrass	1_Natural	11	Gen10_Mut0_ID3	19.5599	6.7341	0.0179	0.0125	0.0172	0.061	0.0857	0.0158	19.5579	6.7305	0.0179	0.0125	0.0172	0.061	0.0857	0.0158
14_heathGrass	1_Natural	11	Gen10_Mut0_IDR3	20.2398	12.1688	0.0277	0.014	0.0373	0.1718	0.2355	0.06	20.239	12.1678	0.0277	0.014	0.0373	0.1718	0.2355	0.06
14_heathGrass	1_Natural	11	Gen10_Mut0_IDR0	6.7343	1.9411	0.0063	0.0036	0.0035	0.0061	0.0045	0.0017	6.7346	1.9411	0.0063	0.0036	0.0035	0.0061	0.0045	0.0017
14_heathGrass	1_Natural	11	Gen3_Mut0_ID1	17.8083	6.8206	0.0152	0.0176	0.0285	0.0477	0.0732	0.0275	17.805	6.8177	0.0152	0.0176	0.0285	0.0477	0.0732	0.0275
14_heathGrass	1_Natural	11	Gen7_Mut0_IDR2	6.8501	6.6332	0.0218	0.0093	0.0127	0.0391	0.0654	0.0303	6.8889	6.6133	0.0218	0.0093	0.0128	0.0391	0.0652	0.0301
14_heathGrass	1_Natural	11	Gen8_Mut0_ID4	22.9143	4.6704	0.0171	0.0088	0.01	0.0312	0.0461	0.0169	22.9709	4.4761	0.0166	0.0087	0.0099	0.0309	0.0456	0.0165
14_heathGrass	1_Natural	11	Gen11_Mut0_ID0	16.0434	1.7252	0.0045	0.0053	0.006	0.0044	0.0079	0.0028	16.0434	1.7252	0.0045	0.0053	0.006	0.0044	0.0079	0.0028
14_heathGrass	1_Natural	11	Gen11_Mut0_ID1	20.0581	4.745	0.0174	0.0093	0.0101	0.0335	0.0549	0.0098	19.8814	4.5218	0.0166	0.0093	0.0101	0.0334	0.0551	0.0106
14_heathGrass	1_Natural	11	Gen11_Mut0_ID2	12.8156	2.3176	0.0055	0.0062	0.0091	0.012	0.016	0.0116	12.8195	2.3202	0.0055	0.0062	0.0091	0.012	0.016	0.0116
14_heathGrass	1_Natural	11	Gen11_Mut0_ID3	9.2253	7.9598	0.0279	0.0098	0.0123	0.0438	0.0669	0.026	9.296	7.922	0.0278	0.0097	0.0122	0.0437	0.0666	0.0258
14_heathGrass	1_Natural	11	Gen11_Mut0_ID4	9.3573	3.0465	0.008	0.0077	0.0102	0.013	0.009	0.0055	9.6373	2.7604	0.0067	0.0077	0.0103	0.0131	0.0087	0.0049
14_heathGrass	1_Natural	11	Gen11_Mut0_ID5	19.4817	1.4425	0.0056	0.0022	0.0021	0.0067	0.0086	0.0034	19.4808	1.4382	0.0056	0.0022	0.0021	0.0067	0.0086	0.0034
14_heathGrass	1_Natural	11	Gen11_Mut0_ID6	22.9294	4.65	0.0089	0.007	0.0156	0.0637	0.1081	0.046	22.9287	4.6444	0.0088	0.007	0.0156	0.0637	0.1081	0.046
14_heathGrass	1_Natural	11	Gen11_Mut0_ID7	19.2577	9.9361	0.033	0.0125	0.0213	0.0752	0.1477	0.0782	19.1336	9.715	0.0322	0.0124	0.0215	0.0756	0.1488	0.0788
14_heathGrass	1_Natural	11	Gen11_Mut0_ID8	11.7745	8.4413	0.03	0.0195	0.0149	0.0385	0.049	0.007	11.772	8.4358	0.03	0.0195	0.0149	0.0385	0.049	0.007
14_heathGrass	1_Natural	11	Gen11_Mut0_ID9	20.6294	7.7374	0.0188	0.0223	0.0358	0.0544	0.0353	0.0223	20.6288	7.7368	0.0188	0.0223	0.0358	0.0544	0.0353	0.0223
14_heathGrass	1_Natural	11	Gen11_Mut0_ID10	23.6718	10.7644	0.0281	0.0145	0.0285	0.1221	0.2048	0.0821	23.673	10.7605	0.0281	0.0145	0.0285	0.1221	0.2048	0.0821
14_heathGrass	1_Natural	11	Gen11_Mut0_ID11	22.1486	5.4575	0.0211	0.0083	0.0087	0.0244	0.0336	0.0165	22.1964	4.8772	0.0191	0.0081	0.0085	0.0234	0.0324	0.0158
14_heathGrass	1_Natural	12	Gen11_Mut0_ID2	12.8156	2.3176	0.0055	0.0062	0.0091	0.012	0.016	0.0116	12.8195	2.3202	0.0055	0.0062	0.0091	0.012	0.016	0.0116
14_heathGrass	1_Natural	12	Gen10_Mut0_IDR1	12.0189	9.0068	0.0251	0.027	0.0399	0.0746	0.0526	0.0147	12.0183	9.0061	0.0251	0.027	0.0399	0.0746	0.0526	0.0147
14_heathGrass	1_Natural	12	Gen9_Mut0_ID7	15.8559	3.8182	0.009	0.0099	0.0133	0.0341	0.049	0.0295	16.1547	3.9984	0.0096	0.0106	0.0135	0.0347	0.0517	0.031
14_heathGrass	1_Natural	12	Gen10_Mut0_ID3	19.5599	6.7341	0.0179	0.0125	0.0172	0.061	0.0857	0.0158	19.5579	6.7305	0.0179	0.0125	0.0172	0.061	0.0857	0.0158
14_heathGrass	1_Natural	12	Gen7_Mut0_IDR2	6.8501	6.6332	0.0218	0.0093	0.0127	0.0391	0.0654	0.0303	6.8889	6.6133	0.0218	0.0093	0.0128	0.0391	0.0652	0.0301
14_heathGrass	1_Natural	12	Gen11_Mut0_ID11	22.1486	5.4575	0.0211	0.0083	0.0087	0.0244	0.0336	0.0165	22.1964	4.8772	0.0191	0.0081	0.0085	0.0234	0.0324	0.0158
14_heathGrass	1_Natural	12	Gen11_Mut0_ID4	9.3573	3.0465	0.008	0.0077	0.0102	0.013	0.009	0.0055	9.6373	2.7604	0.0067	0.0077	0.0103	0.0131	0.0087	0.0049
14_heathGrass	1_Natural	12	Gen10_Mut0_ID8	20.3649	8.6902	0.0347	0.0139	0.0127	0.029	0.0316	0.0087	20.3654	8.6862	0.0347	0.0139	0.0127	0.0289	0.0316	0.0087
14_heathGrass	1_Natural	12	Gen11_Mut0_ID0	16.0434	1.7252	0.0045	0.0053	0.006	0.0044	0.0079	0.0028	16.0434	1.7252	0.0045	0.0053	0.006	0.0044	0.0079	0.0028
14_heathGrass	1_Natural	12	Gen8_Mut0_ID3	15.5951	3.757	0.01	0.0105	0.0126	0.0311	0.0482	0.0276	15.5959	3.7549	0.01	0.0105	0.0126	0.0311	0.0481	0.0276
14_heathGrass	1_Natural	12	Gen11_Mut0_ID10	23.6718	10.7644	0.0281	0.0145	0.0285	0.1221	0.2048	0.0821	23.673	10.7605	0.0281	0.0145	0.0285	0.1221	0.2048	0.0821
14_heathGrass	1_Natural	12	Gen11_Mut0_ID6	22.9294	4.65	0.0089	0.007	0.0156	0.0637	0.1081	0.046	22.9287	4.6444	0.0088	0.007	0.0156	0.0637	0.1081	0.046
14_heathGrass	1_Natural	12	Gen12_Mut0_ID0	13.4644	10.4448	0.0239	0.0121	0.0261	0.1046	0.1934	0.0968	13.4594	10.4257	0.0239	0.0121	0.0261	0.1046	0.1934	0.0967
14_heathGrass	1_Natural	12	Gen12_Mut0_ID1	18.4127	6.2062	0.0172	0.0118	0.018	0.0334	0.0524	0.0256	18.4317	6.1969	0.0172	0.0118	0.018	0.0334	0.0525	0.0257
14_heathGrass	1_Natural	12	Gen12_Mut0_IDR3	20.2398	12.1688	0.0277	0.014	0.0373	0.1718	0.2355	0.06	20.239	12.1678	0.0277	0.014	0.0373	0.1718	0.2355	0.06
14_heathGrass	1_Natural	12	Gen12_Mut0_IDR2	6.7343	1.9411	0.0063	0.0036	0.0035	0.0061	0.0045	0.0017	6.7346	1.9411	0.0063	0.0036	0.0035	0.0061	0.0045	0.0017
14_heathGrass	1_Natural	12	Gen12_Mut0_IDR1	17.8083	6.8206	0.0152	0.0176	0.0285	0.0477	0.0732	0.0275	17.805	6.8177	0.0152	0.0176	0.0285	0.0477	0.0732	0.0275
14_heathGrass	1_Natural	12	Gen12_Mut0_IDR0	22.9143	4.6704	0.0171	0.0088	0.01	0.0312	0.0461	0.0169	22.9709	4.4761	0.0166	0.0087	0.0099	0.0309	0.0456	0.0165
14_heathGrass	1_Natural	12	Gen12_Mut0_ID6	15.3215	6.231	0.0263	0.0122	0.0102	0.0185	0.0289	0.0065	15.3181	6.2219	0.0263	0.0122	0.0102	0.0185	0.0289	0.0065
14_heathGrass	1_Natural	12	Gen12_Mut0_ID7	25.4543	6.7108	0.0149	0.0169	0.0274	0.0584	0.0598	0.0105	25.4454	6.7069	0.0148	0.0168	0.0274	0.0585	0.0597	0.0105
14_heathGrass	1_Natural	12	Gen12_Mut0_ID8	21.7136	5.6655	0.0213	0.0106	0.0083	0.0175	0.0117	0.0086	21.5625	5.3724	0.0205	0.0104	0.0082	0.0171	0.0114	0.0083
14_heathGrass	1_Natural	12	Gen12_Mut0_ID9	13.4619	10.28	0.0305	0.0285	0.0361	0.063	0.1386	0.0623	13.4575	10.2707	0.0305	0.0285	0.0361	0.063	0.1386	0.0623
14_heathGrass	1_Natural	12	Gen12_Mut0_ID10	22.7671	4.6583	0.0134	0.011	0.0148	0.04	0.0591	0.0295	22.7667	4.6555	0.0134	0.011	0.0148	0.04	0.0591	0.0295
14_heathGrass	1_Natural	12	Gen12_Mut0_ID11	15.3796	3.0949	0.0103	0.0063	0.0065	0.0233	0.0401	0.0185	15.3832	3.0856	0.0103	0.0063	0.0065	0.0232	0.04	0.0185
14_heathGrass	1_Natural	13	Gen7_Mut0_IDR2	6.8501	6.6332	0.0218	0.0093	0.0127	0.0391	0.0654	0.0303	6.8889	6.6133	0.0218	0.0093	0.0128	0.0391	0.0652	0.0301
14_heathGrass	1_Natural	13	Gen11_Mut0_ID6	22.9294	4.65	0.0089	0.007	0.0156	0.0637	0.1081	0.046	22.9287	4.6444	0.0088	0.007	0.0156	0.0637	0.1081	0.046
14_heathGrass	1_Natural	13	Gen10_Mut0_ID3	19.5599	6.7341	0.0179	0.0125	0.0172	0.061	0.0857	0.0158	19.5579	6.7305	0.0179	0.0125	0.0172	0.061	0.0857	0.0158
14_heathGrass	1_Natural	13	Gen12_Mut0_ID8	21.7136	5.6655	0.0213	0.0106	0.0083	0.0175	0.0117	0.0086	21.5625	5.3724	0.0205	0.0104	0.0082	0.0171	0.0114	0.0083
14_heathGrass	1_Natural	13	Gen12_Mut0_IDR2	6.7343	1.9411	0.0063	0.0036	0.0035	0.0061	0.0045	0.0017	6.7346	1.9411	0.0063	0.0036	0.0035	0.0061	0.0045	0.0017
14_heathGrass	1_Natural	13	Gen8_Mut0_ID3	15.5951	3.757	0.01	0.0105	0.0126	0.0311	0.0482	0.0276	15.5959	3.7549	0.01	0.0105	0.0126	0.0311	0.0481	0.0276
14_heathGrass	1_Natural	13	Gen12_Mut0_ID11	15.3796	3.0949	0.0103	0.0063	0.0065	0.0233	0.0401	0.0185	15.3832	3.0856	0.0103	0.0063	0.0065	0.0232	0.04	0.0185
14_heathGrass	1_Natural	13	Gen9_Mut0_ID7	15.8559	3.8182	0.009	0.0099	0.0133	0.0341	0.049	0.0295	16.1547	3.9984	0.0096	0.0106	0.0135	0.0347	0.0517	0.031
14_heathGrass	1_Natural	13	Gen12_Mut0_ID7	25.4543	6.7108	0.0149	0.0169	0.0274	0.0584	0.0598	0.0105	25.4454	6.7069	0.0148	0.0168	0.0274	0.0585	0.0597	0.0105
14_heathGrass	1_Natural	13	Gen10_Mut0_ID8	20.3649	8.6902	0.0347	0.0139	0.0127	0.029	0.0316	0.0087	20.3654	8.6862	0.0347	0.0139	0.0127	0.0289	0.0316	0.0087
14_heathGrass	1_Natural	13	Gen11_Mut0_ID2	12.8156	2.3176	0.0055	0.0062	0.0091	0.012	0.016	0.0116	12.8195	2.3202	0.0055	0.0062	0.0091	0.012	0.016	0.0116
14_heathGrass	1_Natural	13	Gen12_Mut0_ID9	13.4619	10.28	0.0305	0.0285	0.0361	0.063	0.1386	0.0623	13.4575	10.2707	0.0305	0.0285	0.0361	0.063	0.1386	0.0623
14_heathGrass	1_Natural	13	Gen13_Mut0_ID0	15.002	9.3033	0.0308	0.0285	0.0299	0.0559	0.0898	0.0647	14.9987	9.2964	0.0308	0.0285	0.0299	0.0559	0.0897	0.0647
14_heathGrass	1_Natural	13	Gen13_Mut0_ID1	14.1521	4.362	0.012	0.0142	0.0167	0.0326	0.048	0.0069	14.153	4.3599	0.012	0.0142	0.0167	0.0326	0.0479	0.0069
14_heathGrass	1_Natural	13	Gen13_Mut0_ID2	15.3238	3.0687	0.0099	0.0064	0.0068	0.0232	0.0502	0.0281	15.3291	3.0554	0.0099	0.0064	0.0068	0.0231	0.0501	0.0281
14_heathGrass	1_Natural	13	Gen13_Mut0_ID3	12.8958	2.2595	0.0066	0.0063	0.0069	0.0116	0.0104	0.0049	12.8994	2.2626	0.0066	0.0063	0.0069	0.0116	0.0104	0.0049
14_heathGrass	1_Natural	13	Gen13_Mut0_ID4	14.5143	5.895	0.0176	0.0107	0.0133	0.0257	0.0581	0.0299	14.5262	5.8828	0.0176	0.0107	0.0133	0.0256	0.058	0.0298
14_heathGrass	1_Natural	13	Gen13_Mut0_ID5	15.6816	12.4074	0.0317	0.0205	0.0276	0.1067	0.1989	0.1085	15.6755	12.3956	0.0316	0.0204	0.0276	0.1067	0.199	0.1085
14_heathGrass	1_Natural	13	Gen13_Mut0_ID6	12.4986	4.1989	0.0094	0.0111	0.0168	0.0538	0.1028	0.0499	12.4953	4.187	0.0094	0.0111	0.0168	0.0538	0.1028	0.0499
14_heathGrass	1_Natural	13	Gen13_Mut0_IDR2	9.3573	3.0465	0.008	0.0077	0.0102	0.013	0.009	0.0055	9.6373	2.7604	0.0067	0.0077	0.0103	0.0131	0.0087	0.0049
14_heathGrass	1_Natural	13	Gen13_Mut0_IDR1	16.0434	1.7252	0.0045	0.0053	0.006	0.0044	0.0079	0.0028	16.0434	1.7252	0.0045	0.0053	0.006	0.0044	0.0079	0.0028
14_heathGrass	1_Natural	13	Gen13_Mut0_IDR0	23.6718	10.7644	0.0281	0.0145	0.0285	0.1221	0.2048	0.0821	23.673	10.7605	0.0281	0.0145	0.0285	0.1221	0.2048	0.0821
14_heathGrass	1_Natural	13	Gen13_Mut0_ID10	12.032	4.8368	0.014	0.0137	0.016	0.019	0.0511	0.0262	12.0267	4.6555	0.0133	0.0135	0.0159	0.0186	0.0508	0.026
14_heathGrass	1_Natural	13	Gen13_Mut0_ID11	25.0512	6.782	0.0167	0.0193	0.0239	0.0321	0.0674	0.0378	25.0237	6.7476	0.0166	0.0193	0.0239	0.0322	0.0677	0.038
14_heathGrass	1_Natural	14	Gen7_Mut0_IDR2	6.8501	6.6332	0.0218	0.0093	0.0127	0.0391	0.0654	0.0303	6.8889	6.6133	0.0218	0.0093	0.0128	0.0391	0.0652	0.0301
14_heathGrass	1_Natural	14	Gen11_Mut0_ID2	12.8156	2.3176	0.0055	0.0062	0.0091	0.012	0.016	0.0116	12.8195	2.3202	0.0055	0.0062	0.0091	0.012	0.016	0.0116
14_heathGrass	1_Natural	14	Gen13_Mut0_ID4	14.5143	5.895	0.0176	0.0107	0.0133	0.0257	0.0581	0.0299	14.5262	5.8828	0.0176	0.0107	0.0133	0.0256	0.058	0.0298
14_heathGrass	1_Natural	14	Gen12_Mut0_ID7	25.4543	6.7108	0.0149	0.0169	0.0274	0.0584	0.0598	0.0105	25.4454	6.7069	0.0148	0.0168	0.0274	0.0585	0.0597	0.0105
14_heathGrass	1_Natural	14	Gen13_Mut0_IDR0	23.6718	10.7644	0.0281	0.0145	0.0285	0.1221	0.2048	0.0821	23.673	10.7605	0.0281	0.0145	0.0285	0.1221	0.2048	0.0821
14_heathGrass	1_Natural	14	Gen10_Mut0_ID3	19.5599	6.7341	0.0179	0.0125	0.0172	0.061	0.0857	0.0158	19.5579	6.7305	0.0179	0.0125	0.0172	0.061	0.0857	0.0158
14_heathGrass	1_Natural	14	Gen13_Mut0_ID6	12.4986	4.1989	0.0094	0.0111	0.0168	0.0538	0.1028	0.0499	12.4953	4.187	0.0094	0.0111	0.0168	0.0538	0.1028	0.0499
14_heathGrass	1_Natural	14	Gen12_Mut0_ID11	15.3796	3.0949	0.0103	0.0063	0.0065	0.0233	0.0401	0.0185	15.3832	3.0856	0.0103	0.0063	0.0065	0.0232	0.04	0.0185
14_heathGrass	1_Natural	14	Gen13_Mut0_ID1	14.1521	4.362	0.012	0.0142	0.0167	0.0326	0.048	0.0069	14.153	4.3599	0.012	0.0142	0.0167	0.0326	0.0479	0.0069
14_heathGrass	1_Natural	14	Gen13_Mut0_ID0	15.002	9.3033	0.0308	0.0285	0.0299	0.0559	0.0898	0.0647	14.9987	9.2964	0.0308	0.0285	0.0299	0.0559	0.0897	0.0647
14_heathGrass	1_Natural	14	Gen13_Mut0_ID2	15.3238	3.0687	0.0099	0.0064	0.0068	0.0232	0.0502	0.0281	15.3291	3.0554	0.0099	0.0064	0.0068	0.0231	0.0501	0.0281
14_heathGrass	1_Natural	14	Gen10_Mut0_ID8	20.3649	8.6902	0.0347	0.0139	0.0127	0.029	0.0316	0.0087	20.3654	8.6862	0.0347	0.0139	0.0127	0.0289	0.0316	0.0087
14_heathGrass	1_Natural	14	Gen14_Mut0_IDR1	15.8559	3.8182	0.009	0.0099	0.0133	0.0341	0.049	0.0295	16.1547	3.9984	0.0096	0.0106	0.0135	0.0347	0.0517	0.031
14_heathGrass	1_Natural	14	Gen14_Mut0_IDR0	13.4619	10.28	0.0305	0.0285	0.0361	0.063	0.1386	0.0623	13.4575	10.2707	0.0305	0.0285	0.0361	0.063	0.1386	0.0623
14_heathGrass	1_Natural	14	Gen14_Mut0_ID2	13.334	4.0362	0.0111	0.0083	0.0125	0.0363	0.0705	0.0379	13.3331	4.0254	0.0111	0.0083	0.0125	0.0363	0.0705	0.0379
14_heathGrass	1_Natural	14	Gen14_Mut0_ID3	16.5513	3.4303	0.0121	0.0048	0.006	0.0151	0.0135	0.0033	16.6164	3.387	0.012	0.0048	0.0059	0.0149	0.0134	0.0033
14_heathGrass	1_Natural	14	Gen14_Mut0_ID4	17.3344	7.0285	0.0186	0.0188	0.0244	0.0418	0.0532	0.0283	17.3336	7.0234	0.0186	0.0188	0.0244	0.0418	0.0532	0.0283
14_heathGrass	1_Natural	14	Gen14_Mut0_ID5	12.6017	4.0608	0.0136	0.0092	0.0072	0.024	0.0271	0.0062	12.6021	4.0543	0.0136	0.0092	0.0072	0.024	0.0271	0.0062
14_heathGrass	1_Natural	14	Gen14_Mut0_ID6	19.8978	4.9571	0.014	0.0143	0.0116	0.0245	0.0399	0.0098	19.8985	4.9504	0.014	0.0143	0.0116	0.0245	0.0399	0.0098
14_heathGrass	1_Natural	14	Gen14_Mut0_ID7	15.6529	4.9738	0.0119	0.0149	0.0175	0.0533	0.0931	0.0277	15.6479	4.9706	0.0118	0.0149	0.0176	0.0532	0.0931	0.0277
14_heathGrass	1_Natural	14	Gen14_Mut0_ID8	7.9429	6.1131	0.0197	0.0107	0.0141	0.0476	0.0947	0.0439	7.9912	6.0919	0.0196	0.0107	0.0141	0.0474	0.0943	0.0437
14_heathGrass	1_Natural	14	Gen14_Mut0_ID9	15.4843	3.8548	0.0128	0.0063	0.0073	0.0296	0.0467	0.013	15.4828	3.8158	0.0127	0.0063	0.0072	0.0294	0.0464	0.0128
14_heathGrass	1_Natural	14	Gen14_Mut0_ID10	26.0938	5.2324	0.0176	0.012	0.0136	0.0219	0.0325	0.0064	26.099	5.2313	0.0176	0.012	0.0136	0.0219	0.0324	0.0064
14_heathGrass	1_Natural	14	Gen14_Mut0_ID11	21.9393	10.1928	0.028	0.0291	0.0417	0.0639	0.1624	0.0917	21.912	10.1679	0.0279	0.0291	0.0417	0.0639	0.1623	0.0917
14_heathGrass	1_Natural	15	Gen13_Mut0_ID6	12.4986	4.1989	0.0094	0.0111	0.0168	0.0538	0.1028	0.0499	12.4953	4.187	0.0094	0.0111	0.0168	0.0538	0.1028	0.0499
14_heathGrass	1_Natural	15	Gen13_Mut0_ID4	14.5143	5.895	0.0176	0.0107	0.0133	0.0257	0.0581	0.0299	14.5262	5.8828	0.0176	0.0107	0.0133	0.0256	0.058	0.0298
14_heathGrass	1_Natural	15	Gen11_Mut0_ID2	12.8156	2.3176	0.0055	0.0062	0.0091	0.012	0.016	0.0116	12.8195	2.3202	0.0055	0.0062	0.0091	0.012	0.016	0.0116
14_heathGrass	1_Natural	15	Gen14_Mut0_ID9	15.4843	3.8548	0.0128	0.0063	0.0073	0.0296	0.0467	0.013	15.4828	3.8158	0.0127	0.0063	0.0072	0.0294	0.0464	0.0128
14_heathGrass	1_Natural	15	Gen14_Mut0_ID5	12.6017	4.0608	0.0136	0.0092	0.0072	0.024	0.0271	0.0062	12.6021	4.0543	0.0136	0.0092	0.0072	0.024	0.0271	0.0062
14_heathGrass	1_Natural	15	Gen7_Mut0_IDR2	6.8501	6.6332	0.0218	0.0093	0.0127	0.0391	0.0654	0.0303	6.8889	6.6133	0.0218	0.0093	0.0128	0.0391	0.0652	0.0301
14_heathGrass	1_Natural	15	Gen14_Mut0_ID8	7.9429	6.1131	0.0197	0.0107	0.0141	0.0476	0.0947	0.0439	7.9912	6.0919	0.0196	0.0107	0.0141	0.0474	0.0943	0.0437
14_heathGrass	1_Natural	15	Gen12_Mut0_ID7	25.4543	6.7108	0.0149	0.0169	0.0274	0.0584	0.0598	0.0105	25.4454	6.7069	0.0148	0.0168	0.0274	0.0585	0.0597	0.0105
14_heathGrass	1_Natural	15	Gen14_Mut0_ID3	16.5513	3.4303	0.0121	0.0048	0.006	0.0151	0.0135	0.0033	16.6164	3.387	0.012	0.0048	0.0059	0.0149	0.0134	0.0033
14_heathGrass	1_Natural	15	Gen14_Mut0_ID6	19.8978	4.9571	0.014	0.0143	0.0116	0.0245	0.0399	0.0098	19.8985	4.9504	0.014	0.0143	0.0116	0.0245	0.0399	0.0098
14_heathGrass	1_Natural	15	Gen14_Mut0_ID2	13.334	4.0362	0.0111	0.0083	0.0125	0.0363	0.0705	0.0379	13.3331	4.0254	0.0111	0.0083	0.0125	0.0363	0.0705	0.0379
14_heathGrass	1_Natural	15	Gen14_Mut0_ID7	15.6529	4.9738	0.0119	0.0149	0.0175	0.0533	0.0931	0.0277	15.6479	4.9706	0.0118	0.0149	0.0176	0.0532	0.0931	0.0277
14_heathGrass	1_Natural	15	Gen15_Mut0_ID0	18.7897	4.1975	0.01	0.0115	0.0175	0.0226	0.0171	0.0036	18.7901	4.1844	0.01	0.0115	0.0175	0.0226	0.0171	0.0035
14_heathGrass	1_Natural	15	Gen15_Mut0_ID1	13.2404	1.6806	0.0057	0.0031	0.0028	0.0089	0.016	0.0069	13.2597	1.6647	0.0057	0.0031	0.0028	0.0088	0.0158	0.0069
14_heathGrass	1_Natural	15	Gen15_Mut0_ID2	12.5406	2.6355	0.0081	0.0062	0.0084	0.022	0.0335	0.0165	12.5481	2.6034	0.0079	0.0062	0.0084	0.0219	0.0333	0.0164
14_heathGrass	1_Natural	15	Gen15_Mut0_ID3	13.8118	2.7251	0.007	0.0069	0.0102	0.0137	0.0167	0.012	13.8118	2.7237	0.0069	0.0069	0.0102	0.0137	0.0167	0.012
14_heathGrass	1_Natural	15	Gen15_Mut0_ID4	15.2378	3.1783	0.0077	0.0062	0.0091	0.0293	0.0631	0.0335	15.2724	3.1429	0.0076	0.0062	0.0091	0.0291	0.0628	0.0333
14_heathGrass	1_Natural	15	Gen15_Mut0_IDR4	15.3796	3.0949	0.0103	0.0063	0.0065	0.0233	0.0401	0.0185	15.3832	3.0856	0.0103	0.0063	0.0065	0.0232	0.04	0.0185
14_heathGrass	1_Natural	15	Gen15_Mut0_IDR3	14.1521	4.362	0.012	0.0142	0.0167	0.0326	0.048	0.0069	14.153	4.3599	0.012	0.0142	0.0167	0.0326	0.0479	0.0069
14_heathGrass	1_Natural	15	Gen15_Mut0_IDR2	15.002	9.3033	0.0308	0.0285	0.0299	0.0559	0.0898	0.0647	14.9987	9.2964	0.0308	0.0285	0.0299	0.0559	0.0897	0.0647
14_heathGrass	1_Natural	15	Gen15_Mut0_IDR1	15.3238	3.0687	0.0099	0.0064	0.0068	0.0232	0.0502	0.0281	15.3291	3.0554	0.0099	0.0064	0.0068	0.0231	0.0501	0.0281
14_heathGrass	1_Natural	15	Gen15_Mut0_IDR0	20.3649	8.6902	0.0347	0.0139	0.0127	0.029	0.0316	0.0087	20.3654	8.6862	0.0347	0.0139	0.0127	0.0289	0.0316	0.0087
14_heathGrass	1_Natural	15	Gen15_Mut0_ID10	20.3371	5.5588	0.0178	0.0155	0.012	0.0316	0.0514	0.0111	20.3573	5.5389	0.0177	0.0155	0.0119	0.0315	0.0513	0.011
14_heathGrass	1_Natural	15	Gen15_Mut0_ID11	12.6867	2.1754	0.0053	0.0056	0.0077	0.0139	0.023	0.0155	12.6681	2.1651	0.0052	0.0056	0.0077	0.0139	0.023	0.0155
14_heathGrass	1_Natural	16	Gen15_Mut0_ID3	13.8118	2.7251	0.007	0.0069	0.0102	0.0137	0.0167	0.012	13.8118	2.7237	0.0069	0.0069	0.0102	0.0137	0.0167	0.012
14_heathGrass	1_Natural	16	Gen13_Mut0_ID4	14.5143	5.895	0.0176	0.0107	0.0133	0.0257	0.0581	0.0299	14.5262	5.8828	0.0176	0.0107	0.0133	0.0256	0.058	0.0298
14_heathGrass	1_Natural	16	Gen15_Mut0_IDR0	20.3649	8.6902	0.0347	0.0139	0.0127	0.029	0.0316	0.0087	20.3654	8.6862	0.0347	0.0139	0.0127	0.0289	0.0316	0.0087
14_heathGrass	1_Natural	16	Gen15_Mut0_ID11	12.6867	2.1754	0.0053	0.0056	0.0077	0.0139	0.023	0.0155	12.6681	2.1651	0.0052	0.0056	0.0077	0.0139	0.023	0.0155
14_heathGrass	1_Natural	16	Gen15_Mut0_ID4	15.2378	3.1783	0.0077	0.0062	0.0091	0.0293	0.0631	0.0335	15.2724	3.1429	0.0076	0.0062	0.0091	0.0291	0.0628	0.0333
14_heathGrass	1_Natural	16	Gen7_Mut0_IDR2	6.8501	6.6332	0.0218	0.0093	0.0127	0.0391	0.0654	0.0303	6.8889	6.6133	0.0218	0.0093	0.0128	0.0391	0.0652	0.0301
14_heathGrass	1_Natural	16	Gen14_Mut0_ID7	15.6529	4.9738	0.0119	0.0149	0.0175	0.0533	0.0931	0.0277	15.6479	4.9706	0.0118	0.0149	0.0176	0.0532	0.0931	0.0277
14_heathGrass	1_Natural	16	Gen15_Mut0_IDR1	15.3238	3.0687	0.0099	0.0064	0.0068	0.0232	0.0502	0.0281	15.3291	3.0554	0.0099	0.0064	0.0068	0.0231	0.0501	0.0281
14_heathGrass	1_Natural	16	Gen15_Mut0_IDR4	15.3796	3.0949	0.0103	0.0063	0.0065	0.0233	0.0401	0.0185	15.3832	3.0856	0.0103	0.0063	0.0065	0.0232	0.04	0.0185
14_heathGrass	1_Natural	16	Gen15_Mut0_ID0	18.7897	4.1975	0.01	0.0115	0.0175	0.0226	0.0171	0.0036	18.7901	4.1844	0.01	0.0115	0.0175	0.0226	0.0171	0.0035
14_heathGrass	1_Natural	16	Gen14_Mut0_ID9	15.4843	3.8548	0.0128	0.0063	0.0073	0.0296	0.0467	0.013	15.4828	3.8158	0.0127	0.0063	0.0072	0.0294	0.0464	0.0128
14_heathGrass	1_Natural	16	Gen15_Mut0_ID10	20.3371	5.5588	0.0178	0.0155	0.012	0.0316	0.0514	0.0111	20.3573	5.5389	0.0177	0.0155	0.0119	0.0315	0.0513	0.011
14_heathGrass	1_Natural	16	Gen16_Mut0_ID0	16.3955	3.1912	0.0113	0.0071	0.0064	0.0228	0.0401	0.0199	16.3939	3.1812	0.0112	0.0071	0.0064	0.0227	0.0401	0.0199
14_heathGrass	1_Natural	16	Gen16_Mut0_ID1	19.7629	5.3066	0.018	0.013	0.0133	0.0328	0.0475	0.0069	19.7699	5.2979	0.0179	0.013	0.0133	0.0328	0.0475	0.0069
14_heathGrass	1_Natural	16	Gen16_Mut0_ID2	18.1928	3.8206	0.0123	0.0079	0.0079	0.0299	0.0511	0.0212	18.1971	3.801	0.0122	0.0079	0.0078	0.0298	0.0508	0.0211
14_heathGrass	1_Natural	16	Gen16_Mut0_ID3	19.8403	12.9026	0.0335	0.0229	0.0346	0.1276	0.2298	0.1014	19.8406	12.8988	0.0335	0.0229	0.0346	0.1276	0.2298	0.1014
14_heathGrass	1_Natural	16	Gen16_Mut0_ID4	7.8372	8.0789	0.0266	0.0229	0.0207	0.0121	0.0234	0.0089	7.8411	8.0737	0.0266	0.0228	0.0207	0.0121	0.0235	0.009
14_heathGrass	1_Natural	16	Gen16_Mut0_ID5	16.8144	5.6758	0.0141	0.0113	0.0194	0.0381	0.0579	0.0336	16.7795	5.5546	0.0136	0.0112	0.0194	0.0378	0.057	0.033
14_heathGrass	1_Natural	16	Gen16_Mut0_ID6	15.1347	3.2505	0.009	0.0052	0.0075	0.0296	0.0606	0.031	15.1416	3.2181	0.0089	0.0052	0.0074	0.0294	0.0604	0.0309
14_heathGrass	1_Natural	16	Gen16_Mut0_ID7	15.6636	2.9291	0.0083	0.0053	0.0072	0.0244	0.0486	0.024	15.6863	2.8931	0.0082	0.0052	0.0072	0.0242	0.0483	0.0239
14_heathGrass	1_Natural	16	Gen16_Mut0_ID8	17.1757	7.5656	0.0244	0.0105	0.0127	0.0438	0.0988	0.0561	17.0359	7.4198	0.0239	0.0104	0.0127	0.0437	0.0991	0.0562
14_heathGrass	1_Natural	16	Gen16_Mut0_ID9	12.0593	3.2768	0.0095	0.0095	0.0107	0.0147	0.0087	0.0044	12.0654	3.2769	0.0095	0.0095	0.0107	0.0147	0.0088	0.0044
14_heathGrass	1_Natural	16	Gen16_Mut0_ID10	19.3777	5.4128	0.0158	0.0132	0.017	0.0234	0.0526	0.0166	19.4405	5.3813	0.0157	0.0132	0.017	0.0234	0.0521	0.0163
14_heathGrass	1_Natural	16	Gen16_Mut0_ID11	10.4301	8.0702	0.0262	0.0156	0.0168	0.0575	0.0654	0.0211	10.4452	8.0553	0.0262	0.0156	0.0167	0.0575	0.0653	0.0211
14_heathGrass	1_Natural	17	Gen15_Mut0_ID0	18.7897	4.1975	0.01	0.0115	0.0175	0.0226	0.0171	0.0036	18.7901	4.1844	0.01	0.0115	0.0175	0.0226	0.0171	0.0035
14_heathGrass	1_Natural	17	Gen15_Mut0_IDR1	15.3238	3.0687	0.0099	0.0064	0.0068	0.0232	0.0502	0.0281	15.3291	3.0554	0.0099	0.0064	0.0068	0.0231	0.0501	0.0281
14_heathGrass	1_Natural	17	Gen16_Mut0_ID6	15.1347	3.2505	0.009	0.0052	0.0075	0.0296	0.0606	0.031	15.1416	3.2181	0.0089	0.0052	0.0074	0.0294	0.0604	0.0309
14_heathGrass	1_Natural	17	Gen15_Mut0_ID3	13.8118	2.7251	0.007	0.0069	0.0102	0.0137	0.0167	0.012	13.8118	2.7237	0.0069	0.0069	0.0102	0.0137	0.0167	0.012
14_heathGrass	1_Natural	17	Gen16_Mut0_ID5	16.8144	5.6758	0.0141	0.0113	0.0194	0.0381	0.0579	0.0336	16.7795	5.5546	0.0136	0.0112	0.0194	0.0378	0.057	0.033
14_heathGrass	1_Natural	17	Gen16_Mut0_ID0	16.3955	3.1912	0.0113	0.0071	0.0064	0.0228	0.0401	0.0199	16.3939	3.1812	0.0112	0.0071	0.0064	0.0227	0.0401	0.0199
14_heathGrass	1_Natural	17	Gen15_Mut0_ID4	15.2378	3.1783	0.0077	0.0062	0.0091	0.0293	0.0631	0.0335	15.2724	3.1429	0.0076	0.0062	0.0091	0.0291	0.0628	0.0333
14_heathGrass	1_Natural	17	Gen7_Mut0_IDR2	6.8501	6.6332	0.0218	0.0093	0.0127	0.0391	0.0654	0.0303	6.8889	6.6133	0.0218	0.0093	0.0128	0.0391	0.0652	0.0301
14_heathGrass	1_Natural	17	Gen16_Mut0_ID3	19.8403	12.9026	0.0335	0.0229	0.0346	0.1276	0.2298	0.1014	19.8406	12.8988	0.0335	0.0229	0.0346	0.1276	0.2298	0.1014
14_heathGrass	1_Natural	17	Gen16_Mut0_ID8	17.1757	7.5656	0.0244	0.0105	0.0127	0.0438	0.0988	0.0561	17.0359	7.4198	0.0239	0.0104	0.0127	0.0437	0.0991	0.0562
14_heathGrass	1_Natural	17	Gen16_Mut0_ID4	7.8372	8.0789	0.0266	0.0229	0.0207	0.0121	0.0234	0.0089	7.8411	8.0737	0.0266	0.0228	0.0207	0.0121	0.0235	0.009
14_heathGrass	1_Natural	17	Gen15_Mut0_ID10	20.3371	5.5588	0.0178	0.0155	0.012	0.0316	0.0514	0.0111	20.3573	5.5389	0.0177	0.0155	0.0119	0.0315	0.0513	0.011
14_heathGrass	1_Natural	17	Gen17_Mut0_ID0	18.7988	7.8095	0.028	0.0128	0.0141	0.0351	0.0449	0.019	18.6805	7.7164	0.0277	0.0128	0.014	0.035	0.045	0.0189
14_heathGrass	1_Natural	17	Gen17_Mut0_ID1	19.5741	5.3743	0.019	0.0096	0.0097	0.0416	0.0572	0.0201	19.6004	5.3511	0.019	0.0096	0.0097	0.0415	0.0571	0.02
14_heathGrass	1_Natural	17	Gen17_Mut0_ID2	10.0677	8.3256	0.0294	0.0128	0.0123	0.0511	0.0839	0.0392	10.0903	8.3068	0.0293	0.0128	0.0123	0.0511	0.0837	0.0391
14_heathGrass	1_Natural	17	Gen17_Mut0_IDR2	15.6529	4.9738	0.0119	0.0149	0.0175	0.0533	0.0931	0.0277	15.6479	4.9706	0.0118	0.0149	0.0176	0.0532	0.0931	0.0277
14_heathGrass	1_Natural	17	Gen17_Mut0_IDR1	15.3796	3.0949	0.0103	0.0063	0.0065	0.0233	0.0401	0.0185	15.3832	3.0856	0.0103	0.0063	0.0065	0.0232	0.04	0.0185
14_heathGrass	1_Natural	17	Gen17_Mut0_IDR0	15.4843	3.8548	0.0128	0.0063	0.0073	0.0296	0.0467	0.013	15.4828	3.8158	0.0127	0.0063	0.0072	0.0294	0.0464	0.0128
14_heathGrass	1_Natural	17	Gen17_Mut0_ID6	11.0344	9.1507	0.0322	0.0123	0.0158	0.0484	0.0732	0.0326	11.0065	9.0932	0.032	0.0122	0.0158	0.0483	0.0732	0.0326
14_heathGrass	1_Natural	17	Gen17_Mut0_ID7	10.8034	1.5693	0.0041	0.0022	0.0037	0.0125	0.0244	0.0112	10.8692	1.5907	0.0042	0.0022	0.0038	0.0125	0.0244	0.0111
14_heathGrass	1_Natural	17	Gen17_Mut0_ID8	15.9278	3.8109	0.0113	0.0098	0.0094	0.0227	0.0349	0.0111	15.9295	3.8048	0.0112	0.0098	0.0094	0.0226	0.0349	0.0111
14_heathGrass	1_Natural	17	Gen17_Mut0_ID9	14.7121	3.3036	0.0086	0.0074	0.0111	0.0297	0.0457	0.0197	14.7795	3.2918	0.0085	0.0075	0.0111	0.0296	0.0455	0.0196
14_heathGrass	1_Natural	17	Gen17_Mut0_ID10	17.9752	3.8577	0.0137	0.0089	0.0065	0.0149	0.022	0.0039	18.0025	3.8333	0.0136	0.0089	0.0065	0.0149	0.022	0.0039
14_heathGrass	1_Natural	17	Gen17_Mut0_ID11	18.9194	5.0685	0.0149	0.0137	0.0136	0.0446	0.0624	0.0161	18.919	5.0614	0.0149	0.0137	0.0136	0.0446	0.0624	0.0161
14_heathGrass	1_Natural	18	Gen17_Mut0_ID7	10.8034	1.5693	0.0041	0.0022	0.0037	0.0125	0.0244	0.0112	10.8692	1.5907	0.0042	0.0022	0.0038	0.0125	0.0244	0.0111
14_heathGrass	1_Natural	18	Gen17_Mut0_ID6	11.0344	9.1507	0.0322	0.0123	0.0158	0.0484	0.0732	0.0326	11.0065	9.0932	0.032	0.0122	0.0158	0.0483	0.0732	0.0326
14_heathGrass	1_Natural	18	Gen15_Mut0_ID4	15.2378	3.1783	0.0077	0.0062	0.0091	0.0293	0.0631	0.0335	15.2724	3.1429	0.0076	0.0062	0.0091	0.0291	0.0628	0.0333
14_heathGrass	1_Natural	18	Gen15_Mut0_ID3	13.8118	2.7251	0.007	0.0069	0.0102	0.0137	0.0167	0.012	13.8118	2.7237	0.0069	0.0069	0.0102	0.0137	0.0167	0.012
14_heathGrass	1_Natural	18	Gen16_Mut0_ID0	16.3955	3.1912	0.0113	0.0071	0.0064	0.0228	0.0401	0.0199	16.3939	3.1812	0.0112	0.0071	0.0064	0.0227	0.0401	0.0199
14_heathGrass	1_Natural	18	Gen16_Mut0_ID8	17.1757	7.5656	0.0244	0.0105	0.0127	0.0438	0.0988	0.0561	17.0359	7.4198	0.0239	0.0104	0.0127	0.0437	0.0991	0.0562
14_heathGrass	1_Natural	18	Gen17_Mut0_ID11	18.9194	5.0685	0.0149	0.0137	0.0136	0.0446	0.0624	0.0161	18.919	5.0614	0.0149	0.0137	0.0136	0.0446	0.0624	0.0161
14_heathGrass	1_Natural	18	Gen15_Mut0_ID0	18.7897	4.1975	0.01	0.0115	0.0175	0.0226	0.0171	0.0036	18.7901	4.1844	0.01	0.0115	0.0175	0.0226	0.0171	0.0035
14_heathGrass	1_Natural	18	Gen15_Mut0_IDR1	15.3238	3.0687	0.0099	0.0064	0.0068	0.0232	0.0502	0.0281	15.3291	3.0554	0.0099	0.0064	0.0068	0.0231	0.0501	0.0281
14_heathGrass	1_Natural	18	Gen17_Mut0_IDR2	15.6529	4.9738	0.0119	0.0149	0.0175	0.0533	0.0931	0.0277	15.6479	4.9706	0.0118	0.0149	0.0176	0.0532	0.0931	0.0277
14_heathGrass	1_Natural	18	Gen16_Mut0_ID4	7.8372	8.0789	0.0266	0.0229	0.0207	0.0121	0.0234	0.0089	7.8411	8.0737	0.0266	0.0228	0.0207	0.0121	0.0235	0.009
14_heathGrass	1_Natural	18	Gen15_Mut0_ID10	20.3371	5.5588	0.0178	0.0155	0.012	0.0316	0.0514	0.0111	20.3573	5.5389	0.0177	0.0155	0.0119	0.0315	0.0513	0.011
14_heathGrass	1_Natural	18	Gen18_Mut0_ID0	13.8933	2.7683	0.007	0.0078	0.0108	0.0173	0.0304	0.0192	13.9285	2.7627	0.007	0.0077	0.0108	0.0173	0.0302	0.0191
14_heathGrass	1_Natural	18	Gen18_Mut0_ID1	20.0425	5.3563	0.0191	0.0139	0.0097	0.0161	0.0238	0.008	20.0424	5.3553	0.0191	0.0139	0.0097	0.0161	0.0238	0.008
14_heathGrass	1_Natural	18	Gen18_Mut0_ID2	6.6215	4.8695	0.0138	0.0139	0.0145	0.0139	0.0126	0.0095	6.6225	4.8644	0.0138	0.0139	0.0145	0.0139	0.0126	0.0095
14_heathGrass	1_Natural	18	Gen18_Mut0_ID3	20.5407	5.9785	0.022	0.0154	0.0137	0.0292	0.0551	0.0196	20.5514	5.9695	0.022	0.0154	0.0136	0.0291	0.0551	0.0196
14_heathGrass	1_Natural	18	Gen18_Mut0_ID4	17.4303	5.8151	0.018	0.0172	0.0166	0.0507	0.0778	0.0247	17.4338	5.7979	0.0179	0.0172	0.0166	0.0506	0.0777	0.0246
14_heathGrass	1_Natural	18	Gen18_Mut0_ID5	12.9975	2.7607	0.0085	0.0068	0.0084	0.0166	0.0225	0.0077	13.0119	2.7418	0.0084	0.0068	0.0084	0.0166	0.0224	0.0078
14_heathGrass	1_Natural	18	Gen18_Mut0_IDR1	6.8501	6.6332	0.0218	0.0093	0.0127	0.0391	0.0654	0.0303	6.8889	6.6133	0.0218	0.0093	0.0128	0.0391	0.0652	0.0301
14_heathGrass	1_Natural	18	Gen18_Mut0_IDR0	19.8403	12.9026	0.0335	0.0229	0.0346	0.1276	0.2298	0.1014	19.8406	12.8988	0.0335	0.0229	0.0346	0.1276	0.2298	0.1014
14_heathGrass	1_Natural	18	Gen18_Mut0_ID8	15.9425	3.0397	0.01	0.0069	0.0107	0.0204	0.0384	0.0168	15.9439	3.0185	0.01	0.0069	0.0106	0.0203	0.0382	0.0168
14_heathGrass	1_Natural	18	Gen18_Mut0_ID9	19.442	4.7524	0.013	0.0141	0.0153	0.029	0.0363	0.0195	19.4422	4.7482	0.013	0.0141	0.0153	0.029	0.0363	0.0195
14_heathGrass	1_Natural	18	Gen18_Mut0_ID10	17.6543	5.1778	0.0128	0.0143	0.0214	0.0337	0.0257	0.0068	17.6538	5.1663	0.0127	0.0143	0.0214	0.0337	0.0257	0.0068
14_heathGrass	1_Natural	18	Gen18_Mut0_ID11	21.5675	4.3669	0.0134	0.0116	0.0103	0.0319	0.0457	0.0073	21.5853	4.3452	0.0133	0.0116	0.0103	0.0319	0.0456	0.0073
14_heathGrass	1_Natural	19	Gen18_Mut0_ID9	19.442	4.7524	0.013	0.0141	0.0153	0.029	0.0363	0.0195	19.4422	4.7482	0.013	0.0141	0.0153	0.029	0.0363	0.0195
14_heathGrass	1_Natural	19	Gen15_Mut0_ID0	18.7897	4.1975	0.01	0.0115	0.0175	0.0226	0.0171	0.0036	18.7901	4.1844	0.01	0.0115	0.0175	0.0226	0.0171	0.0035
14_heathGrass	1_Natural	19	Gen15_Mut0_ID4	15.2378	3.1783	0.0077	0.0062	0.0091	0.0293	0.0631	0.0335	15.2724	3.1429	0.0076	0.0062	0.0091	0.0291	0.0628	0.0333
14_heathGrass	1_Natural	19	Gen18_Mut0_ID10	17.6543	5.1778	0.0128	0.0143	0.0214	0.0337	0.0257	0.0068	17.6538	5.1663	0.0127	0.0143	0.0214	0.0337	0.0257	0.0068
14_heathGrass	1_Natural	19	Gen18_Mut0_ID8	15.9425	3.0397	0.01	0.0069	0.0107	0.0204	0.0384	0.0168	15.9439	3.0185	0.01	0.0069	0.0106	0.0203	0.0382	0.0168
14_heathGrass	1_Natural	19	Gen18_Mut0_ID3	20.5407	5.9785	0.022	0.0154	0.0137	0.0292	0.0551	0.0196	20.5514	5.9695	0.022	0.0154	0.0136	0.0291	0.0551	0.0196
14_heathGrass	1_Natural	19	Gen17_Mut0_IDR2	15.6529	4.9738	0.0119	0.0149	0.0175	0.0533	0.0931	0.0277	15.6479	4.9706	0.0118	0.0149	0.0176	0.0532	0.0931	0.0277
14_heathGrass	1_Natural	19	Gen15_Mut0_ID10	20.3371	5.5588	0.0178	0.0155	0.012	0.0316	0.0514	0.0111	20.3573	5.5389	0.0177	0.0155	0.0119	0.0315	0.0513	0.011
14_heathGrass	1_Natural	19	Gen16_Mut0_ID8	17.1757	7.5656	0.0244	0.0105	0.0127	0.0438	0.0988	0.0561	17.0359	7.4198	0.0239	0.0104	0.0127	0.0437	0.0991	0.0562
14_heathGrass	1_Natural	19	Gen18_Mut0_ID0	13.8933	2.7683	0.007	0.0078	0.0108	0.0173	0.0304	0.0192	13.9285	2.7627	0.007	0.0077	0.0108	0.0173	0.0302	0.0191
14_heathGrass	1_Natural	19	Gen18_Mut0_ID11	21.5675	4.3669	0.0134	0.0116	0.0103	0.0319	0.0457	0.0073	21.5853	4.3452	0.0133	0.0116	0.0103	0.0319	0.0456	0.0073
14_heathGrass	1_Natural	19	Gen16_Mut0_ID0	16.3955	3.1912	0.0113	0.0071	0.0064	0.0228	0.0401	0.0199	16.3939	3.1812	0.0112	0.0071	0.0064	0.0227	0.0401	0.0199
14_heathGrass	1_Natural	19	Gen19_Mut0_ID0	16.792	2.9724	0.0101	0.0084	0.0071	0.0124	0.0169	0.0025	16.7933	2.9646	0.0101	0.0084	0.0071	0.0124	0.0169	0.0025
14_heathGrass	1_Natural	19	Gen19_Mut0_ID1	19.1131	5.1792	0.0185	0.0106	0.0102	0.0388	0.0677	0.0389	19.1148	5.1685	0.0184	0.0106	0.0102	0.0388	0.0676	0.0389
14_heathGrass	1_Natural	19	Gen19_Mut0_ID2	19.3527	4.0157	0.0098	0.0127	0.0164	0.0303	0.0429	0.0107	19.3378	4.0059	0.0097	0.0127	0.0164	0.0303	0.043	0.0107
14_heathGrass	1_Natural	19	Gen19_Mut0_ID3	17.3363	5.3331	0.0169	0.0151	0.0155	0.033	0.0575	0.02	17.358	5.3187	0.0168	0.015	0.0154	0.0329	0.0575	0.02
14_heathGrass	1_Natural	19	Gen19_Mut0_ID4	15.9533	3.0477	0.0077	0.008	0.0117	0.0161	0.013	0.0024	15.9545	3.0365	0.0077	0.008	0.0117	0.016	0.013	0.0024
14_heathGrass	1_Natural	19	Gen19_Mut0_ID5	17.5174	4.3643	0.0134	0.0119	0.0156	0.0264	0.0549	0.0211	17.5512	4.3374	0.0133	0.0118	0.0156	0.0264	0.0548	0.021
14_heathGrass	1_Natural	19	Gen19_Mut0_ID6	17.2716	9.0625	0.0254	0.0233	0.0262	0.0699	0.0923	0.0219	17.2175	9.013	0.0252	0.0232	0.0261	0.0699	0.0923	0.0218
14_heathGrass	1_Natural	19	Gen19_Mut0_ID7	17.4752	4.4426	0.0139	0.0071	0.0129	0.0369	0.0598	0.0074	17.4707	4.3938	0.0137	0.0071	0.0129	0.0369	0.0597	0.0074
14_heathGrass	1_Natural	19	Gen19_Mut0_ID8	21.4426	4.8425	0.0189	0.009	0.0088	0.0189	0.0396	0.0112	21.4437	4.8225	0.0188	0.009	0.0088	0.0189	0.0396	0.0112
14_heathGrass	1_Natural	19	Gen19_Mut0_IDR2	18.9194	5.0685	0.0149	0.0137	0.0136	0.0446	0.0624	0.0161	18.919	5.0614	0.0149	0.0137	0.0136	0.0446	0.0624	0.0161
14_heathGrass	1_Natural	19	Gen19_Mut0_IDR1	15.3238	3.0687	0.0099	0.0064	0.0068	0.0232	0.0502	0.0281	15.3291	3.0554	0.0099	0.0064	0.0068	0.0231	0.0501	0.0281
14_heathGrass	1_Natural	19	Gen19_Mut0_IDR0	7.8372	8.0789	0.0266	0.0229	0.0207	0.0121	0.0234	0.0089	7.8411	8.0737	0.0266	0.0228	0.0207	0.0121	0.0235	0.009
14_heathGrass	1_Natural	20	Gen19_Mut0_ID1	19.1131	5.1792	0.0185	0.0106	0.0102	0.0388	0.0677	0.0389	19.1148	5.1685	0.0184	0.0106	0.0102	0.0388	0.0676	0.0389
14_heathGrass	1_Natural	20	Gen19_Mut0_ID0	16.792	2.9724	0.0101	0.0084	0.0071	0.0124	0.0169	0.0025	16.7933	2.9646	0.0101	0.0084	0.0071	0.0124	0.0169	0.0025
14_heathGrass	1_Natural	20	Gen19_Mut0_IDR2	18.9194	5.0685	0.0149	0.0137	0.0136	0.0446	0.0624	0.0161	18.919	5.0614	0.0149	0.0137	0.0136	0.0446	0.0624	0.0161
14_heathGrass	1_Natural	20	Gen19_Mut0_ID3	17.3363	5.3331	0.0169	0.0151	0.0155	0.033	0.0575	0.02	17.358	5.3187	0.0168	0.015	0.0154	0.0329	0.0575	0.02
14_heathGrass	1_Natural	20	Gen15_Mut0_ID4	15.2378	3.1783	0.0077	0.0062	0.0091	0.0293	0.0631	0.0335	15.2724	3.1429	0.0076	0.0062	0.0091	0.0291	0.0628	0.0333
14_heathGrass	1_Natural	20	Gen19_Mut0_ID4	15.9533	3.0477	0.0077	0.008	0.0117	0.0161	0.013	0.0024	15.9545	3.0365	0.0077	0.008	0.0117	0.016	0.013	0.0024
14_heathGrass	1_Natural	20	Gen19_Mut0_IDR0	7.8372	8.0789	0.0266	0.0229	0.0207	0.0121	0.0234	0.0089	7.8411	8.0737	0.0266	0.0228	0.0207	0.0121	0.0235	0.009
14_heathGrass	1_Natural	20	Gen19_Mut0_ID7	17.4752	4.4426	0.0139	0.0071	0.0129	0.0369	0.0598	0.0074	17.4707	4.3938	0.0137	0.0071	0.0129	0.0369	0.0597	0.0074
14_heathGrass	1_Natural	20	Gen18_Mut0_ID10	17.6543	5.1778	0.0128	0.0143	0.0214	0.0337	0.0257	0.0068	17.6538	5.1663	0.0127	0.0143	0.0214	0.0337	0.0257	0.0068
14_heathGrass	1_Natural	20	Gen17_Mut0_IDR2	15.6529	4.9738	0.0119	0.0149	0.0175	0.0533	0.0931	0.0277	15.6479	4.9706	0.0118	0.0149	0.0176	0.0532	0.0931	0.0277
14_heathGrass	1_Natural	20	Gen19_Mut0_ID8	21.4426	4.8425	0.0189	0.009	0.0088	0.0189	0.0396	0.0112	21.4437	4.8225	0.0188	0.009	0.0088	0.0189	0.0396	0.0112
14_heathGrass	1_Natural	20	Gen15_Mut0_ID0	18.7897	4.1975	0.01	0.0115	0.0175	0.0226	0.0171	0.0036	18.7901	4.1844	0.01	0.0115	0.0175	0.0226	0.0171	0.0035
14_heathGrass	1_Natural	20	Gen20_Mut0_ID0	15.722	4.4814	0.0101	0.0131	0.0179	0.0365	0.0714	0.0219	15.717	4.4786	0.0101	0.0131	0.0179	0.0365	0.0714	0.0219
14_heathGrass	1_Natural	20	Gen20_Mut0_ID1	18.5198	5.0223	0.0111	0.0145	0.0203	0.0464	0.0683	0.0259	18.5211	5.0122	0.0111	0.0144	0.0203	0.0464	0.0683	0.0259
14_heathGrass	1_Natural	20	Gen20_Mut0_ID2	21.3798	4.6594	0.0151	0.0131	0.0091	0.0176	0.0324	0.0125	21.4096	4.6397	0.015	0.013	0.0091	0.0176	0.0324	0.0125
14_heathGrass	1_Natural	20	Gen20_Mut0_ID3	17.7854	5.2312	0.0198	0.0123	0.0122	0.0183	0.0322	0.0228	17.7856	5.2173	0.0198	0.0123	0.0122	0.0183	0.0322	0.0228
14_heathGrass	1_Natural	20	Gen20_Mut0_ID4	18.1641	4.9329	0.0148	0.0142	0.015	0.0305	0.0306	0.009	18.1556	4.9039	0.0147	0.0142	0.0149	0.0305	0.0305	0.009
14_heathGrass	1_Natural	20	Gen20_Mut0_ID5	13.5546	2.7418	0.0087	0.0062	0.0073	0.0089	0.0036	0.002	13.5782	2.7099	0.0086	0.0062	0.0073	0.0089	0.0035	0.002
14_heathGrass	1_Natural	20	Gen20_Mut0_ID6	14.9596	1.6798	0.0058	0.0033	0.0049	0.0108	0.0173	0.0064	14.9733	1.6419	0.0056	0.0033	0.0049	0.0107	0.0171	0.0063
14_heathGrass	1_Natural	20	Gen20_Mut0_IDR4	20.3371	5.5588	0.0178	0.0155	0.012	0.0316	0.0514	0.0111	20.3573	5.5389	0.0177	0.0155	0.0119	0.0315	0.0513	0.011
14_heathGrass	1_Natural	20	Gen20_Mut0_IDR3	17.1757	7.5656	0.0244	0.0105	0.0127	0.0438	0.0988	0.0561	17.0359	7.4198	0.0239	0.0104	0.0127	0.0437	0.0991	0.0562
14_heathGrass	1_Natural	20	Gen20_Mut0_IDR2	13.8933	2.7683	0.007	0.0078	0.0108	0.0173	0.0304	0.0192	13.9285	2.7627	0.007	0.0077	0.0108	0.0173	0.0302	0.0191
14_heathGrass	1_Natural	20	Gen20_Mut0_IDR1	21.5675	4.3669	0.0134	0.0116	0.0103	0.0319	0.0457	0.0073	21.5853	4.3452	0.0133	0.0116	0.0103	0.0319	0.0456	0.0073
14_heathGrass	1_Natural	20	Gen20_Mut0_IDR0	16.3955	3.1912	0.0113	0.0071	0.0064	0.0228	0.0401	0.0199	16.3939	3.1812	0.0112	0.0071	0.0064	0.0227	0.0401	0.0199
14_heathGrass	2_Diffuse	0	Gen0_Mut0_ID0	44.053	10.8778	0.0228	0.0112	0.0326	0.1422	0.1569	0.0175	46.7653	9.196	0.0244	0.0098	0.0228	0.0888	0.0939	0.0106
14_heathGrass	2_Diffuse	0	Gen0_Mut0_ID1	24.755	8.9308	0.0238	0.0224	0.0298	0.0515	0.0614	0.0379	24.2763	8.4883	0.0221	0.0223	0.0299	0.0552	0.0633	0.039
14_heathGrass	2_Diffuse	0	Gen0_Mut0_ID2	37.2333	5.1197	0.0127	0.0066	0.013	0.0474	0.0592	0.0178	36.1376	7.2145	0.0171	0.0089	0.0183	0.0682	0.0882	0.0285
14_heathGrass	2_Diffuse	0	Gen0_Mut0_ID3	20.8111	13.5999	0.0316	0.038	0.0583	0.1239	0.2441	0.0417	21.0087	13.4157	0.0299	0.0376	0.0585	0.1248	0.2435	0.0407
14_heathGrass	2_Diffuse	0	Gen0_Mut0_ID4	37.2319	4.6694	0.0084	0.0117	0.0233	0.0458	0.0476	0.0146	37.2319	4.6694	0.0084	0.0117	0.0233	0.0458	0.0476	0.0146
14_heathGrass	2_Diffuse	0	Gen0_Mut0_ID5	39.5023	3.4403	0.0129	0.006	0.005	0.0066	0.0063	0.005	39.5023	3.4403	0.0129	0.006	0.005	0.0066	0.0063	0.005
14_heathGrass	2_Diffuse	0	Gen0_Mut0_ID6	22.4935	2.7379	0.0067	0.0042	0.0092	0.0208	0.015	0.0014	22.2671	2.6325	0.0068	0.0046	0.0087	0.0171	0.0101	0.0006
14_heathGrass	2_Diffuse	0	Gen0_Mut0_ID7	16.5966	12.1745	0.035	0.0297	0.0481	0.0737	0.0597	0.0247	16.5969	12.1744	0.035	0.0297	0.0481	0.0737	0.0597	0.0247
14_heathGrass	2_Diffuse	0	Gen0_Mut0_ID8	39.4601	9.5581	0.03	0.0253	0.0264	0.0493	0.0936	0.036	39.5434	9.4322	0.0296	0.0251	0.0262	0.0501	0.0938	0.0361
14_heathGrass	2_Diffuse	0	Gen0_Mut0_ID9	21.1767	9.4191	0.0253	0.0161	0.0305	0.1138	0.2093	0.1033	21.073	8.6281	0.0229	0.0154	0.029	0.1095	0.2051	0.1011
14_heathGrass	2_Diffuse	0	Gen0_Mut0_ID10	33.3738	2.6469	0.0053	0.0061	0.0104	0.0178	0.0181	0.0047	33.2892	2.7676	0.0057	0.0066	0.0109	0.0185	0.018	0.0044
14_heathGrass	2_Diffuse	0	Gen0_Mut0_ID11	16.9024	16.0044	0.0166	0.0208	0.0562	0.2406	0.3156	0.1385	16.8792	15.9768	0.0164	0.0208	0.0562	0.2405	0.3155	0.1382
14_heathGrass	2_Diffuse	0	Gen0_Mut0_ID12	10.2726	1.9227	0.0025	0.0036	0.0076	0.0251	0.0262	0.003	10.2701	1.9215	0.0025	0.0036	0.0076	0.0251	0.0263	0.003
14_heathGrass	2_Diffuse	0	Gen0_Mut0_ID13	4.7308	6.9455	0.0214	0.0094	0.0183	0.0673	0.0764	0.021	4.7548	7.069	0.022	0.0096	0.0185	0.0679	0.077	0.0211
14_heathGrass	2_Diffuse	0	Gen0_Mut0_ID14	22.3141	7.6162	0.0236	0.0108	0.0186	0.0766	0.1067	0.0162	21.5821	6.6288	0.0186	0.01	0.0195	0.0799	0.1129	0.0169
14_heathGrass	2_Diffuse	0	Gen0_Mut0_ID15	5.8056	0.6037	0.0011	0.0015	0.0029	0.0047	0.0059	0.0015	5.8056	0.6037	0.0011	0.0015	0.0029	0.0047	0.0059	0.0015
14_heathGrass	2_Diffuse	0	Gen0_Mut0_ID16	20.1358	7.6496	0.0151	0.019	0.0244	0.0874	0.1328	0.0185	20.1532	7.5848	0.0149	0.0189	0.0244	0.0875	0.1329	0.0185
14_heathGrass	2_Diffuse	0	Gen0_Mut0_ID17	13.2123	1.4046	0.0055	0.0037	0.0043	0.0076	0.0065	0.0035	13.2194	1.3686	0.0053	0.0036	0.0043	0.0075	0.0064	0.0035
14_heathGrass	2_Diffuse	0	Gen0_Mut0_ID18	13.2374	3.1963	0.0098	0.007	0.0071	0.0232	0.0421	0.0072	13.2315	3.1881	0.0097	0.007	0.0071	0.0232	0.042	0.0072
14_heathGrass	2_Diffuse	0	Gen0_Mut0_ID19	23.7376	4.3882	0.0135	0.01	0.0099	0.0168	0.0136	0.0086	23.7376	4.3882	0.0135	0.01	0.0099	0.0168	0.0136	0.0086
14_heathGrass	2_Diffuse	0	Gen0_Mut0_ID20	37.7667	11.1519	0.0219	0.0182	0.0294	0.1155	0.2141	0.1044	37.4921	10.0402	0.0149	0.0154	0.0277	0.1143	0.2149	0.1053
14_heathGrass	2_Diffuse	0	Gen0_Mut0_ID21	14.2966	2.3903	0.0083	0.0045	0.0042	0.0071	0.0027	0.0027	14.2966	2.3903	0.0083	0.0045	0.0042	0.0071	0.0027	0.0027
14_heathGrass	2_Diffuse	0	Gen0_Mut0_ID22	16.7525	6.751	0.0136	0.0127	0.0208	0.0807	0.0877	0.0168	16.7482	6.7162	0.0134	0.0126	0.0208	0.0807	0.0878	0.0168
14_heathGrass	2_Diffuse	0	Gen0_Mut0_ID23	25.4932	4.5964	0.0166	0.0136	0.0117	0.0183	0.0368	0.0191	25.4803	4.5602	0.0165	0.0135	0.0116	0.0182	0.0365	0.019
14_heathGrass	2_Diffuse	1	Gen0_Mut0_ID4	37.2319	4.6694	0.0084	0.0117	0.0233	0.0458	0.0476	0.0146	37.2319	4.6694	0.0084	0.0117	0.0233	0.0458	0.0476	0.0146
14_heathGrass	2_Diffuse	1	Gen0_Mut0_ID9	21.1767	9.4191	0.0253	0.0161	0.0305	0.1138	0.2093	0.1033	21.073	8.6281	0.0229	0.0154	0.029	0.1095	0.2051	0.1011
14_heathGrass	2_Diffuse	1	Gen0_Mut0_ID16	20.1358	7.6496	0.0151	0.019	0.0244	0.0874	0.1328	0.0185	20.1532	7.5848	0.0149	0.0189	0.0244	0.0875	0.1329	0.0185
14_heathGrass	2_Diffuse	1	Gen0_Mut0_ID11	16.9024	16.0044	0.0166	0.0208	0.0562	0.2406	0.3156	0.1385	16.8792	15.9768	0.0164	0.0208	0.0562	0.2405	0.3155	0.1382
14_heathGrass	2_Diffuse	1	Gen0_Mut0_ID20	37.7667	11.1519	0.0219	0.0182	0.0294	0.1155	0.2141	0.1044	37.4921	10.0402	0.0149	0.0154	0.0277	0.1143	0.2149	0.1053
14_heathGrass	2_Diffuse	1	Gen0_Mut0_ID1	24.755	8.9308	0.0238	0.0224	0.0298	0.0515	0.0614	0.0379	24.2763	8.4883	0.0221	0.0223	0.0299	0.0552	0.0633	0.039
14_heathGrass	2_Diffuse	1	Gen0_Mut0_ID18	13.2374	3.1963	0.0098	0.007	0.0071	0.0232	0.0421	0.0072	13.2315	3.1881	0.0097	0.007	0.0071	0.0232	0.042	0.0072
14_heathGrass	2_Diffuse	1	Gen0_Mut0_ID23	25.4932	4.5964	0.0166	0.0136	0.0117	0.0183	0.0368	0.0191	25.4803	4.5602	0.0165	0.0135	0.0116	0.0182	0.0365	0.019
14_heathGrass	2_Diffuse	1	Gen0_Mut0_ID15	5.8056	0.6037	0.0011	0.0015	0.0029	0.0047	0.0059	0.0015	5.8056	0.6037	0.0011	0.0015	0.0029	0.0047	0.0059	0.0015
14_heathGrass	2_Diffuse	1	Gen0_Mut0_ID21	14.2966	2.3903	0.0083	0.0045	0.0042	0.0071	0.0027	0.0027	14.2966	2.3903	0.0083	0.0045	0.0042	0.0071	0.0027	0.0027
14_heathGrass	2_Diffuse	1	Gen0_Mut0_ID13	4.7308	6.9455	0.0214	0.0094	0.0183	0.0673	0.0764	0.021	4.7548	7.069	0.022	0.0096	0.0185	0.0679	0.077	0.0211
14_heathGrass	2_Diffuse	1	Gen0_Mut0_ID19	23.7376	4.3882	0.0135	0.01	0.0099	0.0168	0.0136	0.0086	23.7376	4.3882	0.0135	0.01	0.0099	0.0168	0.0136	0.0086
14_heathGrass	2_Diffuse	1	Gen1_Mut0_ID0	21.5711	2.9406	0.009	0.005	0.0047	0.0095	0.0098	0.0052	21.5711	2.9406	0.009	0.005	0.0047	0.0095	0.0098	0.0052
14_heathGrass	2_Diffuse	1	Gen1_Mut0_ID1	18.7689	8.6216	0.0255	0.019	0.0219	0.0722	0.1549	0.078	18.8039	8.5806	0.0253	0.019	0.022	0.0725	0.1547	0.0778
14_heathGrass	2_Diffuse	1	Gen1_Mut0_ID2	23.9378	12.7511	0.0408	0.0155	0.0274	0.1275	0.1583	0.0177	23.967	12.7944	0.041	0.0156	0.0275	0.1279	0.1589	0.0178
14_heathGrass	2_Diffuse	1	Gen1_Mut0_ID3	3.6254	6.7121	0.0076	0.0086	0.0251	0.0899	0.0888	0.0092	3.6243	6.7125	0.0076	0.0086	0.0251	0.0899	0.0888	0.0092
14_heathGrass	2_Diffuse	1	Gen1_Mut0_ID4	29.7217	16.0852	0.0164	0.021	0.0551	0.2367	0.3085	0.1179	29.7134	16.0635	0.0162	0.021	0.055	0.2369	0.3086	0.1178
14_heathGrass	2_Diffuse	1	Gen1_Mut0_ID5	36.6935	2.0052	0.0029	0.0049	0.0093	0.0197	0.0171	0.0037	36.6935	2.0052	0.0029	0.0049	0.0093	0.0197	0.0171	0.0037
14_heathGrass	2_Diffuse	1	Gen1_Mut0_ID6	23.2292	3.222	0.0102	0.0088	0.0099	0.0167	0.0334	0.0105	23.3544	3.5281	0.0112	0.0091	0.0102	0.0179	0.0354	0.0113
14_heathGrass	2_Diffuse	1	Gen1_Mut0_ID7	38.1034	4.6581	0.01	0.015	0.0207	0.0348	0.0577	0.032	38.1034	4.6581	0.01	0.015	0.0207	0.0348	0.0577	0.032
14_heathGrass	2_Diffuse	1	Gen1_Mut0_ID8	28.0035	5.9751	0.0138	0.0167	0.0214	0.0554	0.1176	0.0663	27.8962	6.0928	0.0145	0.0169	0.0217	0.0549	0.1173	0.0665
14_heathGrass	2_Diffuse	1	Gen1_Mut0_ID9	14.4871	6.3821	0.0163	0.0077	0.0176	0.0707	0.0803	0.0074	14.358	6.01	0.0145	0.0074	0.0177	0.0748	0.0883	0.0106
14_heathGrass	2_Diffuse	1	Gen1_Mut0_ID10	29.5837	6.7513	0.0168	0.0162	0.0235	0.0581	0.1132	0.0518	29.8347	6.8865	0.0159	0.0162	0.0257	0.0669	0.1209	0.0529
14_heathGrass	2_Diffuse	1	Gen1_Mut0_ID11	35.4343	4.7383	0.0171	0.0114	0.011	0.0156	0.0116	0.0089	35.4343	4.7383	0.0171	0.0114	0.011	0.0156	0.0116	0.0089
14_heathGrass	2_Diffuse	2	Gen0_Mut0_ID9	21.1767	9.4191	0.0253	0.0161	0.0305	0.1138	0.2093	0.1033	21.073	8.6281	0.0229	0.0154	0.029	0.1095	0.2051	0.1011
14_heathGrass	2_Diffuse	2	Gen0_Mut0_ID11	16.9024	16.0044	0.0166	0.0208	0.0562	0.2406	0.3156	0.1385	16.8792	15.9768	0.0164	0.0208	0.0562	0.2405	0.3155	0.1382
14_heathGrass	2_Diffuse	2	Gen0_Mut0_ID1	24.755	8.9308	0.0238	0.0224	0.0298	0.0515	0.0614	0.0379	24.2763	8.4883	0.0221	0.0223	0.0299	0.0552	0.0633	0.039
14_heathGrass	2_Diffuse	2	Gen0_Mut0_ID21	14.2966	2.3903	0.0083	0.0045	0.0042	0.0071	0.0027	0.0027	14.2966	2.3903	0.0083	0.0045	0.0042	0.0071	0.0027	0.0027
14_heathGrass	2_Diffuse	2	Gen1_Mut0_ID1	18.7689	8.6216	0.0255	0.019	0.0219	0.0722	0.1549	0.078	18.8039	8.5806	0.0253	0.019	0.022	0.0725	0.1547	0.0778
14_heathGrass	2_Diffuse	2	Gen1_Mut0_ID10	29.5837	6.7513	0.0168	0.0162	0.0235	0.0581	0.1132	0.0518	29.8347	6.8865	0.0159	0.0162	0.0257	0.0669	0.1209	0.0529
14_heathGrass	2_Diffuse	2	Gen0_Mut0_ID20	37.7667	11.1519	0.0219	0.0182	0.0294	0.1155	0.2141	0.1044	37.4921	10.0402	0.0149	0.0154	0.0277	0.1143	0.2149	0.1053
14_heathGrass	2_Diffuse	2	Gen1_Mut0_ID8	28.0035	5.9751	0.0138	0.0167	0.0214	0.0554	0.1176	0.0663	27.8962	6.0928	0.0145	0.0169	0.0217	0.0549	0.1173	0.0665
14_heathGrass	2_Diffuse	2	Gen1_Mut0_ID0	21.5711	2.9406	0.009	0.005	0.0047	0.0095	0.0098	0.0052	21.5711	2.9406	0.009	0.005	0.0047	0.0095	0.0098	0.0052
14_heathGrass	2_Diffuse	2	Gen1_Mut0_ID11	35.4343	4.7383	0.0171	0.0114	0.011	0.0156	0.0116	0.0089	35.4343	4.7383	0.0171	0.0114	0.011	0.0156	0.0116	0.0089
14_heathGrass	2_Diffuse	2	Gen0_Mut0_ID4	37.2319	4.6694	0.0084	0.0117	0.0233	0.0458	0.0476	0.0146	37.2319	4.6694	0.0084	0.0117	0.0233	0.0458	0.0476	0.0146
14_heathGrass	2_Diffuse	2	Gen0_Mut0_ID18	13.2374	3.1963	0.0098	0.007	0.0071	0.0232	0.0421	0.0072	13.2315	3.1881	0.0097	0.007	0.0071	0.0232	0.042	0.0072
14_heathGrass	2_Diffuse	2	Gen2_Mut0_ID0	18.4843	6.2555	0.0168	0.0127	0.0189	0.049	0.0606	0.0163	18.4816	6.2546	0.0167	0.0127	0.0189	0.049	0.0607	0.0163
14_heathGrass	2_Diffuse	2	Gen2_Mut0_ID1	36.1753	4.6897	0.0167	0.0128	0.0111	0.0132	0.0226	0.0074	36.1753	4.6897	0.0167	0.0128	0.0111	0.0132	0.0226	0.0074
14_heathGrass	2_Diffuse	2	Gen2_Mut0_ID2	27.2446	5.4572	0.0186	0.016	0.0161	0.0147	0.0412	0.0182	27.2446	5.4572	0.0186	0.016	0.0161	0.0147	0.0412	0.0182
14_heathGrass	2_Diffuse	2	Gen2_Mut0_ID3	37.8771	5.8189	0.0118	0.0176	0.0248	0.0529	0.1003	0.0506	37.9737	5.8982	0.0123	0.0177	0.0248	0.0534	0.1	0.0503
14_heathGrass	2_Diffuse	2	Gen2_Mut0_ID4	22.3441	6.0627	0.0184	0.016	0.0207	0.0343	0.0535	0.0269	22.5795	6.1689	0.018	0.0155	0.0211	0.0385	0.0596	0.0298
14_heathGrass	2_Diffuse	2	Gen2_Mut0_ID5	34.7401	7.4555	0.009	0.0093	0.0254	0.1047	0.1609	0.0524	34.7493	7.4164	0.0088	0.0092	0.0253	0.1046	0.1609	0.0524
14_heathGrass	2_Diffuse	2	Gen2_Mut0_ID6	14.4286	3.6254	0.0082	0.0062	0.0122	0.0273	0.0363	0.0206	14.4286	3.6254	0.0082	0.0062	0.0122	0.0273	0.0363	0.0206
14_heathGrass	2_Diffuse	2	Gen2_Mut0_ID7	28.163	3.3739	0.0091	0.0074	0.0108	0.0326	0.0374	0.0108	28.2109	3.5303	0.0096	0.0076	0.011	0.0336	0.0389	0.0114
14_heathGrass	2_Diffuse	2	Gen2_Mut0_IDR3	25.4932	4.5964	0.0166	0.0136	0.0117	0.0183	0.0368	0.0191	25.4803	4.5602	0.0165	0.0135	0.0116	0.0182	0.0365	0.019
14_heathGrass	2_Diffuse	2	Gen2_Mut0_IDR2	5.8056	0.6037	0.0011	0.0015	0.0029	0.0047	0.0059	0.0015	5.8056	0.6037	0.0011	0.0015	0.0029	0.0047	0.0059	0.0015
14_heathGrass	2_Diffuse	2	Gen2_Mut0_IDR1	4.7308	6.9455	0.0214	0.0094	0.0183	0.0673	0.0764	0.021	4.7548	7.069	0.022	0.0096	0.0185	0.0679	0.077	0.0211
14_heathGrass	2_Diffuse	2	Gen2_Mut0_IDR0	23.7376	4.3882	0.0135	0.01	0.0099	0.0168	0.0136	0.0086	23.7376	4.3882	0.0135	0.01	0.0099	0.0168	0.0136	0.0086
14_heathGrass	2_Diffuse	3	Gen2_Mut0_IDR2	5.8056	0.6037	0.0011	0.0015	0.0029	0.0047	0.0059	0.0015	5.8056	0.6037	0.0011	0.0015	0.0029	0.0047	0.0059	0.0015
14_heathGrass	2_Diffuse	3	Gen0_Mut0_ID11	16.9024	16.0044	0.0166	0.0208	0.0562	0.2406	0.3156	0.1385	16.8792	15.9768	0.0164	0.0208	0.0562	0.2405	0.3155	0.1382
14_heathGrass	2_Diffuse	3	Gen0_Mut0_ID4	37.2319	4.6694	0.0084	0.0117	0.0233	0.0458	0.0476	0.0146	37.2319	4.6694	0.0084	0.0117	0.0233	0.0458	0.0476	0.0146
14_heathGrass	2_Diffuse	3	Gen1_Mut0_ID8	28.0035	5.9751	0.0138	0.0167	0.0214	0.0554	0.1176	0.0663	27.8962	6.0928	0.0145	0.0169	0.0217	0.0549	0.1173	0.0665
14_heathGrass	2_Diffuse	3	Gen2_Mut0_ID1	36.1753	4.6897	0.0167	0.0128	0.0111	0.0132	0.0226	0.0074	36.1753	4.6897	0.0167	0.0128	0.0111	0.0132	0.0226	0.0074
14_heathGrass	2_Diffuse	3	Gen2_Mut0_ID3	37.8771	5.8189	0.0118	0.0176	0.0248	0.0529	0.1003	0.0506	37.9737	5.8982	0.0123	0.0177	0.0248	0.0534	0.1	0.0503
14_heathGrass	2_Diffuse	3	Gen2_Mut0_ID2	27.2446	5.4572	0.0186	0.016	0.0161	0.0147	0.0412	0.0182	27.2446	5.4572	0.0186	0.016	0.0161	0.0147	0.0412	0.0182
14_heathGrass	2_Diffuse	3	Gen0_Mut0_ID18	13.2374	3.1963	0.0098	0.007	0.0071	0.0232	0.0421	0.0072	13.2315	3.1881	0.0097	0.007	0.0071	0.0232	0.042	0.0072
14_heathGrass	2_Diffuse	3	Gen1_Mut0_ID11	35.4343	4.7383	0.0171	0.0114	0.011	0.0156	0.0116	0.0089	35.4343	4.7383	0.0171	0.0114	0.011	0.0156	0.0116	0.0089
14_heathGrass	2_Diffuse	3	Gen1_Mut0_ID0	21.5711	2.9406	0.009	0.005	0.0047	0.0095	0.0098	0.0052	21.5711	2.9406	0.009	0.005	0.0047	0.0095	0.0098	0.0052
14_heathGrass	2_Diffuse	3	Gen2_Mut0_IDR0	23.7376	4.3882	0.0135	0.01	0.0099	0.0168	0.0136	0.0086	23.7376	4.3882	0.0135	0.01	0.0099	0.0168	0.0136	0.0086
14_heathGrass	2_Diffuse	3	Gen2_Mut0_ID5	34.7401	7.4555	0.009	0.0093	0.0254	0.1047	0.1609	0.0524	34.7493	7.4164	0.0088	0.0092	0.0253	0.1046	0.1609	0.0524
14_heathGrass	2_Diffuse	3	Gen3_Mut0_ID0	22.7626	3.5077	0.0046	0.0062	0.0144	0.0457	0.0493	0.0167	22.7626	3.5077	0.0046	0.0062	0.0144	0.0457	0.0493	0.0167
14_heathGrass	2_Diffuse	3	Gen3_Mut0_ID1	31.4363	7.4489	0.0108	0.0152	0.033	0.1084	0.1547	0.0302	31.447	7.4286	0.0107	0.0152	0.033	0.1084	0.1546	0.0302
14_heathGrass	2_Diffuse	3	Gen3_Mut0_ID2	34.7007	7.7565	0.021	0.0174	0.0196	0.0608	0.1383	0.0801	34.7258	7.4888	0.0203	0.0185	0.0196	0.0589	0.1376	0.0799
14_heathGrass	2_Diffuse	3	Gen3_Mut0_ID3	23.7492	5.1142	0.0103	0.0097	0.0217	0.0413	0.0645	0.0392	23.7492	5.1142	0.0103	0.0097	0.0217	0.0413	0.0645	0.0392
14_heathGrass	2_Diffuse	3	Gen3_Mut0_ID4	34.4331	4.9395	0.0177	0.0117	0.0112	0.0169	0.0111	0.008	34.4331	4.9395	0.0177	0.0117	0.0112	0.0169	0.0111	0.008
14_heathGrass	2_Diffuse	3	Gen3_Mut0_ID5	28.6781	5.4444	0.0184	0.016	0.0164	0.0157	0.0425	0.0183	28.6781	5.4444	0.0184	0.016	0.0164	0.0157	0.0425	0.0183
14_heathGrass	2_Diffuse	3	Gen3_Mut0_ID6	24.1481	13.8772	0.0334	0.0243	0.0364	0.1566	0.198	0.0561	23.9762	13.8543	0.0328	0.0242	0.0367	0.1591	0.2016	0.0568
14_heathGrass	2_Diffuse	3	Gen3_Mut0_IDR0	37.7667	11.1519	0.0219	0.0182	0.0294	0.1155	0.2141	0.1044	37.4921	10.0402	0.0149	0.0154	0.0277	0.1143	0.2149	0.1053
14_heathGrass	2_Diffuse	3	Gen3_Mut0_ID8	32.1538	8.0585	0.0195	0.0185	0.0203	0.0739	0.1742	0.0865	32.1973	7.748	0.0184	0.0187	0.0205	0.0732	0.1735	0.0865
14_heathGrass	2_Diffuse	3	Gen3_Mut0_ID9	35.8247	6.9039	0.0133	0.0223	0.0323	0.0467	0.0734	0.036	35.9013	6.9362	0.0137	0.0224	0.0322	0.0459	0.0718	0.0355
14_heathGrass	2_Diffuse	3	Gen3_Mut0_ID10	39.6574	5.3636	0.0166	0.0146	0.0145	0.0246	0.0239	0.0181	39.6939	5.3918	0.0168	0.0145	0.0144	0.0247	0.0241	0.0189
14_heathGrass	2_Diffuse	3	Gen3_Mut0_ID11	28.4292	4.1336	0.0068	0.0112	0.0219	0.041	0.08	0.0362	28.468	4.1344	0.0069	0.0112	0.0218	0.0407	0.0796	0.0361
14_heathGrass	2_Diffuse	4	Gen3_Mut0_ID9	35.8247	6.9039	0.0133	0.0223	0.0323	0.0467	0.0734	0.036	35.9013	6.9362	0.0137	0.0224	0.0322	0.0459	0.0718	0.0355
14_heathGrass	2_Diffuse	4	Gen3_Mut0_ID6	24.1481	13.8772	0.0334	0.0243	0.0364	0.1566	0.198	0.0561	23.9762	13.8543	0.0328	0.0242	0.0367	0.1591	0.2016	0.0568
14_heathGrass	2_Diffuse	4	Gen1_Mut0_ID8	28.0035	5.9751	0.0138	0.0167	0.0214	0.0554	0.1176	0.0663	27.8962	6.0928	0.0145	0.0169	0.0217	0.0549	0.1173	0.0665
14_heathGrass	2_Diffuse	4	Gen3_Mut0_IDR0	37.7667	11.1519	0.0219	0.0182	0.0294	0.1155	0.2141	0.1044	37.4921	10.0402	0.0149	0.0154	0.0277	0.1143	0.2149	0.1053
14_heathGrass	2_Diffuse	4	Gen3_Mut0_ID3	23.7492	5.1142	0.0103	0.0097	0.0217	0.0413	0.0645	0.0392	23.7492	5.1142	0.0103	0.0097	0.0217	0.0413	0.0645	0.0392
14_heathGrass	2_Diffuse	4	Gen2_Mut0_IDR2	5.8056	0.6037	0.0011	0.0015	0.0029	0.0047	0.0059	0.0015	5.8056	0.6037	0.0011	0.0015	0.0029	0.0047	0.0059	0.0015
14_heathGrass	2_Diffuse	4	Gen3_Mut0_ID4	34.4331	4.9395	0.0177	0.0117	0.0112	0.0169	0.0111	0.008	34.4331	4.9395	0.0177	0.0117	0.0112	0.0169	0.0111	0.008
14_heathGrass	2_Diffuse	4	Gen3_Mut0_ID5	28.6781	5.4444	0.0184	0.016	0.0164	0.0157	0.0425	0.0183	28.6781	5.4444	0.0184	0.016	0.0164	0.0157	0.0425	0.0183
14_heathGrass	2_Diffuse	4	Gen2_Mut0_ID2	27.2446	5.4572	0.0186	0.016	0.0161	0.0147	0.0412	0.0182	27.2446	5.4572	0.0186	0.016	0.0161	0.0147	0.0412	0.0182
14_heathGrass	2_Diffuse	4	Gen2_Mut0_ID5	34.7401	7.4555	0.009	0.0093	0.0254	0.1047	0.1609	0.0524	34.7493	7.4164	0.0088	0.0092	0.0253	0.1046	0.1609	0.0524
14_heathGrass	2_Diffuse	4	Gen1_Mut0_ID0	21.5711	2.9406	0.009	0.005	0.0047	0.0095	0.0098	0.0052	21.5711	2.9406	0.009	0.005	0.0047	0.0095	0.0098	0.0052
14_heathGrass	2_Diffuse	4	Gen0_Mut0_ID11	16.9024	16.0044	0.0166	0.0208	0.0562	0.2406	0.3156	0.1385	16.8792	15.9768	0.0164	0.0208	0.0562	0.2405	0.3155	0.1382
14_heathGrass	2_Diffuse	4	Gen4_Mut0_ID0	26.995	8.1121	0.0269	0.0182	0.024	0.0669	0.1115	0.0473	26.8756	8.1123	0.0268	0.0183	0.0244	0.0678	0.1134	0.0479
14_heathGrass	2_Diffuse	4	Gen4_Mut0_ID1	27.7376	10.7361	0.0169	0.0186	0.0369	0.1135	0.1999	0.1131	27.7759	10.8574	0.0175	0.0188	0.0369	0.114	0.2001	0.1134
14_heathGrass	2_Diffuse	4	Gen4_Mut0_ID2	23.8398	6.0374	0.0164	0.0177	0.0216	0.0246	0.0541	0.0201	24.0565	5.9641	0.0161	0.018	0.0222	0.0255	0.0552	0.0211
14_heathGrass	2_Diffuse	4	Gen4_Mut0_ID3	26.737	3.6393	0.011	0.006	0.0056	0.0113	0.0135	0.0075	26.737	3.6393	0.011	0.006	0.0056	0.0113	0.0135	0.0075
14_heathGrass	2_Diffuse	4	Gen4_Mut0_ID4	30.4082	7.0544	0.0179	0.0163	0.0259	0.0523	0.0977	0.0463	30.5815	6.9362	0.0176	0.0163	0.0257	0.0515	0.0966	0.0455
14_heathGrass	2_Diffuse	4	Gen4_Mut0_ID5	25.462	2.1796	0.0022	0.0038	0.0102	0.0244	0.0345	0.0196	25.462	2.1796	0.0022	0.0038	0.0102	0.0244	0.0345	0.0196
14_heathGrass	2_Diffuse	4	Gen4_Mut0_ID6	21.9445	4.987	0.0152	0.0141	0.0131	0.0367	0.0963	0.0577	21.7748	4.8724	0.0149	0.0142	0.013	0.036	0.0936	0.0561
14_heathGrass	2_Diffuse	4	Gen4_Mut0_IDR2	13.2374	3.1963	0.0098	0.007	0.0071	0.0232	0.0421	0.0072	13.2315	3.1881	0.0097	0.007	0.0071	0.0232	0.042	0.0072
14_heathGrass	2_Diffuse	4	Gen4_Mut0_IDR1	35.4343	4.7383	0.0171	0.0114	0.011	0.0156	0.0116	0.0089	35.4343	4.7383	0.0171	0.0114	0.011	0.0156	0.0116	0.0089
14_heathGrass	2_Diffuse	4	Gen4_Mut0_IDR0	23.7376	4.3882	0.0135	0.01	0.0099	0.0168	0.0136	0.0086	23.7376	4.3882	0.0135	0.01	0.0099	0.0168	0.0136	0.0086
14_heathGrass	2_Diffuse	4	Gen4_Mut0_ID10	13.6259	10.377	0.0155	0.0136	0.0343	0.154	0.176	0.0212	13.5416	10.3157	0.0149	0.0135	0.0344	0.1545	0.1765	0.0212
14_heathGrass	2_Diffuse	4	Gen4_Mut0_ID11	9.1444	12.724	0.0177	0.0201	0.0512	0.1472	0.1436	0.0456	9.1343	12.6882	0.0175	0.02	0.0511	0.147	0.1432	0.0454
14_heathGrass	2_Diffuse	5	Gen2_Mut0_ID2	27.2446	5.4572	0.0186	0.016	0.0161	0.0147	0.0412	0.0182	27.2446	5.4572	0.0186	0.016	0.0161	0.0147	0.0412	0.0182
14_heathGrass	2_Diffuse	5	Gen4_Mut0_ID6	21.9445	4.987	0.0152	0.0141	0.0131	0.0367	0.0963	0.0577	21.7748	4.8724	0.0149	0.0142	0.013	0.036	0.0936	0.0561
14_heathGrass	2_Diffuse	5	Gen3_Mut0_ID9	35.8247	6.9039	0.0133	0.0223	0.0323	0.0467	0.0734	0.036	35.9013	6.9362	0.0137	0.0224	0.0322	0.0459	0.0718	0.0355
14_heathGrass	2_Diffuse	5	Gen3_Mut0_ID4	34.4331	4.9395	0.0177	0.0117	0.0112	0.0169	0.0111	0.008	34.4331	4.9395	0.0177	0.0117	0.0112	0.0169	0.0111	0.008
14_heathGrass	2_Diffuse	5	Gen1_Mut0_ID0	21.5711	2.9406	0.009	0.005	0.0047	0.0095	0.0098	0.0052	21.5711	2.9406	0.009	0.005	0.0047	0.0095	0.0098	0.0052
14_heathGrass	2_Diffuse	5	Gen2_Mut0_IDR2	5.8056	0.6037	0.0011	0.0015	0.0029	0.0047	0.0059	0.0015	5.8056	0.6037	0.0011	0.0015	0.0029	0.0047	0.0059	0.0015
14_heathGrass	2_Diffuse	5	Gen4_Mut0_ID11	9.1444	12.724	0.0177	0.0201	0.0512	0.1472	0.1436	0.0456	9.1343	12.6882	0.0175	0.02	0.0511	0.147	0.1432	0.0454
14_heathGrass	2_Diffuse	5	Gen4_Mut0_ID5	25.462	2.1796	0.0022	0.0038	0.0102	0.0244	0.0345	0.0196	25.462	2.1796	0.0022	0.0038	0.0102	0.0244	0.0345	0.0196
14_heathGrass	2_Diffuse	5	Gen4_Mut0_IDR0	23.7376	4.3882	0.0135	0.01	0.0099	0.0168	0.0136	0.0086	23.7376	4.3882	0.0135	0.01	0.0099	0.0168	0.0136	0.0086
14_heathGrass	2_Diffuse	5	Gen2_Mut0_ID5	34.7401	7.4555	0.009	0.0093	0.0254	0.1047	0.1609	0.0524	34.7493	7.4164	0.0088	0.0092	0.0253	0.1046	0.1609	0.0524
14_heathGrass	2_Diffuse	5	Gen4_Mut0_ID4	30.4082	7.0544	0.0179	0.0163	0.0259	0.0523	0.0977	0.0463	30.5815	6.9362	0.0176	0.0163	0.0257	0.0515	0.0966	0.0455
14_heathGrass	2_Diffuse	5	Gen1_Mut0_ID8	28.0035	5.9751	0.0138	0.0167	0.0214	0.0554	0.1176	0.0663	27.8962	6.0928	0.0145	0.0169	0.0217	0.0549	0.1173	0.0665
14_heathGrass	2_Diffuse	5	Gen5_Mut0_ID0	28.5147	5.3427	0.0144	0.0151	0.0191	0.0329	0.0273	0.0035	28.1523	5.2379	0.0143	0.0151	0.019	0.0297	0.0214	0.0046
14_heathGrass	2_Diffuse	5	Gen5_Mut0_ID1	24.2763	6.0184	0.0149	0.0161	0.0216	0.0481	0.0774	0.0491	24.0829	5.8644	0.0144	0.016	0.0215	0.0487	0.08	0.0505
14_heathGrass	2_Diffuse	5	Gen5_Mut0_IDR1	28.6781	5.4444	0.0184	0.016	0.0164	0.0157	0.0425	0.0183	28.6781	5.4444	0.0184	0.016	0.0164	0.0157	0.0425	0.0183
14_heathGrass	2_Diffuse	5	Gen5_Mut0_IDR0	16.9024	16.0044	0.0166	0.0208	0.0562	0.2406	0.3156	0.1385	16.8792	15.9768	0.0164	0.0208	0.0562	0.2405	0.3155	0.1382
14_heathGrass	2_Diffuse	5	Gen5_Mut0_ID4	9.1725	1.9289	0.0035	0.003	0.0067	0.0243	0.0272	0.0071	9.1725	1.9289	0.0035	0.003	0.0067	0.0243	0.0272	0.0071
14_heathGrass	2_Diffuse	5	Gen5_Mut0_ID5	23.3954	7.0115	0.0091	0.0112	0.0234	0.0733	0.1264	0.0599	23.3926	6.9467	0.0086	0.0111	0.0235	0.0736	0.1275	0.0603
14_heathGrass	2_Diffuse	5	Gen5_Mut0_ID6	23.2971	3.6075	0.0105	0.0065	0.0062	0.0112	0.0138	0.0072	23.2971	3.6075	0.0105	0.0065	0.0062	0.0112	0.0138	0.0072
14_heathGrass	2_Diffuse	5	Gen5_Mut0_ID7	22.4372	3.935	0.0119	0.0088	0.009	0.0155	0.0138	0.0073	22.4372	3.935	0.0119	0.0088	0.009	0.0155	0.0138	0.0073
14_heathGrass	2_Diffuse	5	Gen5_Mut0_ID8	33.645	4.7324	0.014	0.0133	0.0143	0.0191	0.0175	0.0112	33.645	4.7324	0.014	0.0133	0.0143	0.0191	0.0175	0.0112
14_heathGrass	2_Diffuse	5	Gen5_Mut0_ID9	25.4503	1.9167	0.0027	0.0039	0.0073	0.0136	0.0134	0.0018	25.4503	1.9167	0.0027	0.0039	0.0073	0.0136	0.0134	0.0018
14_heathGrass	2_Diffuse	5	Gen5_Mut0_ID10	22.3028	20.189	0.0425	0.0254	0.0538	0.1996	0.3932	0.2161	22.3081	20.1642	0.0423	0.0254	0.0538	0.1986	0.3938	0.2161
14_heathGrass	2_Diffuse	5	Gen5_Mut0_ID11	25.6066	4.7347	0.012	0.0154	0.0184	0.0215	0.0491	0.0293	25.6066	4.7347	0.012	0.0154	0.0184	0.0215	0.0491	0.0293
14_heathGrass	2_Diffuse	6	Gen4_Mut0_ID11	9.1444	12.724	0.0177	0.0201	0.0512	0.1472	0.1436	0.0456	9.1343	12.6882	0.0175	0.02	0.0511	0.147	0.1432	0.0454
14_heathGrass	2_Diffuse	6	Gen5_Mut0_ID0	28.5147	5.3427	0.0144	0.0151	0.0191	0.0329	0.0273	0.0035	28.1523	5.2379	0.0143	0.0151	0.019	0.0297	0.0214	0.0046
14_heathGrass	2_Diffuse	6	Gen5_Mut0_ID4	9.1725	1.9289	0.0035	0.003	0.0067	0.0243	0.0272	0.0071	9.1725	1.9289	0.0035	0.003	0.0067	0.0243	0.0272	0.0071
14_heathGrass	2_Diffuse	6	Gen3_Mut0_ID9	35.8247	6.9039	0.0133	0.0223	0.0323	0.0467	0.0734	0.036	35.9013	6.9362	0.0137	0.0224	0.0322	0.0459	0.0718	0.0355
14_heathGrass	2_Diffuse	6	Gen5_Mut0_ID6	23.2971	3.6075	0.0105	0.0065	0.0062	0.0112	0.0138	0.0072	23.2971	3.6075	0.0105	0.0065	0.0062	0.0112	0.0138	0.0072
14_heathGrass	2_Diffuse	6	Gen4_Mut0_ID5	25.462	2.1796	0.0022	0.0038	0.0102	0.0244	0.0345	0.0196	25.462	2.1796	0.0022	0.0038	0.0102	0.0244	0.0345	0.0196
14_heathGrass	2_Diffuse	6	Gen5_Mut0_ID1	24.2763	6.0184	0.0149	0.0161	0.0216	0.0481	0.0774	0.0491	24.0829	5.8644	0.0144	0.016	0.0215	0.0487	0.08	0.0505
14_heathGrass	2_Diffuse	6	Gen2_Mut0_ID2	27.2446	5.4572	0.0186	0.016	0.0161	0.0147	0.0412	0.0182	27.2446	5.4572	0.0186	0.016	0.0161	0.0147	0.0412	0.0182
14_heathGrass	2_Diffuse	6	Gen5_Mut0_ID10	22.3028	20.189	0.0425	0.0254	0.0538	0.1996	0.3932	0.2161	22.3081	20.1642	0.0423	0.0254	0.0538	0.1986	0.3938	0.2161
14_heathGrass	2_Diffuse	6	Gen1_Mut0_ID8	28.0035	5.9751	0.0138	0.0167	0.0214	0.0554	0.1176	0.0663	27.8962	6.0928	0.0145	0.0169	0.0217	0.0549	0.1173	0.0665
14_heathGrass	2_Diffuse	6	Gen5_Mut0_ID5	23.3954	7.0115	0.0091	0.0112	0.0234	0.0733	0.1264	0.0599	23.3926	6.9467	0.0086	0.0111	0.0235	0.0736	0.1275	0.0603
14_heathGrass	2_Diffuse	6	Gen5_Mut0_IDR0	16.9024	16.0044	0.0166	0.0208	0.0562	0.2406	0.3156	0.1385	16.8792	15.9768	0.0164	0.0208	0.0562	0.2405	0.3155	0.1382
14_heathGrass	2_Diffuse	6	Gen6_Mut0_ID0	27.357	10.3848	0.016	0.0181	0.0377	0.1332	0.1398	0.0401	27.3522	10.3697	0.0159	0.0181	0.0377	0.1333	0.1399	0.0402
14_heathGrass	2_Diffuse	6	Gen6_Mut0_ID1	22.4653	8.4316	0.0189	0.0088	0.0247	0.0912	0.1228	0.0417	21.6278	7.5253	0.0163	0.0082	0.0227	0.0862	0.1205	0.0445
14_heathGrass	2_Diffuse	6	Gen6_Mut0_ID2	29.4555	6.672	0.0072	0.0089	0.0262	0.0928	0.0936	0.0186	29.3767	6.6797	0.0073	0.009	0.0263	0.0924	0.0919	0.0177
14_heathGrass	2_Diffuse	6	Gen6_Mut0_IDR2	23.7376	4.3882	0.0135	0.01	0.0099	0.0168	0.0136	0.0086	23.7376	4.3882	0.0135	0.01	0.0099	0.0168	0.0136	0.0086
14_heathGrass	2_Diffuse	6	Gen6_Mut0_IDR1	34.7401	7.4555	0.009	0.0093	0.0254	0.1047	0.1609	0.0524	34.7493	7.4164	0.0088	0.0092	0.0253	0.1046	0.1609	0.0524
14_heathGrass	2_Diffuse	6	Gen6_Mut0_IDR0	30.4082	7.0544	0.0179	0.0163	0.0259	0.0523	0.0977	0.0463	30.5815	6.9362	0.0176	0.0163	0.0257	0.0515	0.0966	0.0455
14_heathGrass	2_Diffuse	6	Gen6_Mut0_ID6	27.3443	4.875	0.0163	0.0141	0.0118	0.0141	0.0258	0.0159	27.3443	4.875	0.0163	0.0141	0.0118	0.0141	0.0258	0.0159
14_heathGrass	2_Diffuse	6	Gen6_Mut0_ID7	19.2715	4.3607	0.0152	0.0091	0.0091	0.014	0.0282	0.0131	19.2715	4.3607	0.0152	0.0091	0.0091	0.014	0.0282	0.0131
14_heathGrass	2_Diffuse	6	Gen6_Mut0_ID8	23.2903	4.5726	0.0107	0.0103	0.0134	0.0399	0.0873	0.0507	23.1614	4.5001	0.0105	0.0104	0.0134	0.0397	0.0866	0.0504
14_heathGrass	2_Diffuse	6	Gen6_Mut0_ID9	26.8613	9.4149	0.0175	0.0154	0.0364	0.1046	0.1457	0.0445	26.8809	9.3631	0.0172	0.0154	0.0364	0.1043	0.1453	0.0445
14_heathGrass	2_Diffuse	6	Gen6_Mut0_ID10	25.1975	2.9927	0.006	0.0083	0.0114	0.0189	0.0221	0.0086	25.0105	2.8822	0.0057	0.0083	0.0113	0.0194	0.023	0.0088
14_heathGrass	2_Diffuse	6	Gen6_Mut0_ID11	20.4776	11.7485	0.0163	0.0189	0.0499	0.1594	0.2096	0.029	20.4629	11.6753	0.0158	0.0188	0.0498	0.159	0.2091	0.0289
14_heathGrass	2_Diffuse	7	Gen6_Mut0_IDR0	30.4082	7.0544	0.0179	0.0163	0.0259	0.0523	0.0977	0.0463	30.5815	6.9362	0.0176	0.0163	0.0257	0.0515	0.0966	0.0455
14_heathGrass	2_Diffuse	7	Gen6_Mut0_IDR1	34.7401	7.4555	0.009	0.0093	0.0254	0.1047	0.1609	0.0524	34.7493	7.4164	0.0088	0.0092	0.0253	0.1046	0.1609	0.0524
14_heathGrass	2_Diffuse	7	Gen6_Mut0_ID0	27.357	10.3848	0.016	0.0181	0.0377	0.1332	0.1398	0.0401	27.3522	10.3697	0.0159	0.0181	0.0377	0.1333	0.1399	0.0402
14_heathGrass	2_Diffuse	7	Gen2_Mut0_ID2	27.2446	5.4572	0.0186	0.016	0.0161	0.0147	0.0412	0.0182	27.2446	5.4572	0.0186	0.016	0.0161	0.0147	0.0412	0.0182
14_heathGrass	2_Diffuse	7	Gen6_Mut0_ID8	23.2903	4.5726	0.0107	0.0103	0.0134	0.0399	0.0873	0.0507	23.1614	4.5001	0.0105	0.0104	0.0134	0.0397	0.0866	0.0504
14_heathGrass	2_Diffuse	7	Gen6_Mut0_IDR2	23.7376	4.3882	0.0135	0.01	0.0099	0.0168	0.0136	0.0086	23.7376	4.3882	0.0135	0.01	0.0099	0.0168	0.0136	0.0086
14_heathGrass	2_Diffuse	7	Gen5_Mut0_ID4	9.1725	1.9289	0.0035	0.003	0.0067	0.0243	0.0272	0.0071	9.1725	1.9289	0.0035	0.003	0.0067	0.0243	0.0272	0.0071
14_heathGrass	2_Diffuse	7	Gen6_Mut0_ID10	25.1975	2.9927	0.006	0.0083	0.0114	0.0189	0.0221	0.0086	25.0105	2.8822	0.0057	0.0083	0.0113	0.0194	0.023	0.0088
14_heathGrass	2_Diffuse	7	Gen5_Mut0_ID0	28.5147	5.3427	0.0144	0.0151	0.0191	0.0329	0.0273	0.0035	28.1523	5.2379	0.0143	0.0151	0.019	0.0297	0.0214	0.0046
14_heathGrass	2_Diffuse	7	Gen5_Mut0_ID5	23.3954	7.0115	0.0091	0.0112	0.0234	0.0733	0.1264	0.0599	23.3926	6.9467	0.0086	0.0111	0.0235	0.0736	0.1275	0.0603
14_heathGrass	2_Diffuse	7	Gen4_Mut0_ID5	25.462	2.1796	0.0022	0.0038	0.0102	0.0244	0.0345	0.0196	25.462	2.1796	0.0022	0.0038	0.0102	0.0244	0.0345	0.0196
14_heathGrass	2_Diffuse	7	Gen6_Mut0_ID2	29.4555	6.672	0.0072	0.0089	0.0262	0.0928	0.0936	0.0186	29.3767	6.6797	0.0073	0.009	0.0263	0.0924	0.0919	0.0177
14_heathGrass	2_Diffuse	7	Gen7_Mut0_ID0	28.5059	3.4705	0.0076	0.0104	0.0144	0.014	0.0323	0.0065	28.4549	3.4342	0.0076	0.0103	0.0141	0.0139	0.0328	0.0064
14_heathGrass	2_Diffuse	7	Gen7_Mut0_ID1	31.8652	5.9393	0.0069	0.0121	0.0257	0.0762	0.1345	0.0458	31.9372	5.9627	0.0068	0.0119	0.0257	0.077	0.1348	0.046
14_heathGrass	2_Diffuse	7	Gen7_Mut0_ID2	25.211	4.2602	0.0061	0.0076	0.0168	0.0471	0.0504	0.0103	25.2236	4.2409	0.0058	0.0076	0.0168	0.0468	0.0505	0.0103
14_heathGrass	2_Diffuse	7	Gen7_Mut0_ID3	24.2377	2.9793	0.0034	0.0051	0.0123	0.0377	0.0506	0.0185	24.2377	2.9793	0.0034	0.0051	0.0123	0.0377	0.0506	0.0185
14_heathGrass	2_Diffuse	7	Gen7_Mut0_ID4	25.2174	6.5812	0.0189	0.0147	0.0155	0.0625	0.0604	0.0206	25.3918	6.4709	0.0184	0.0147	0.016	0.065	0.0632	0.0212
14_heathGrass	2_Diffuse	7	Gen7_Mut0_ID5	23.6879	4.3101	0.0081	0.0075	0.0123	0.0432	0.0775	0.0381	23.4258	3.9788	0.0069	0.0069	0.0118	0.0437	0.0787	0.0388
14_heathGrass	2_Diffuse	7	Gen7_Mut0_ID6	28.6273	4.8743	0.0128	0.0146	0.0148	0.0506	0.0932	0.0267	28.0814	4.7426	0.0131	0.0152	0.0153	0.0451	0.089	0.029
14_heathGrass	2_Diffuse	7	Gen7_Mut0_ID7	26.8553	5.2924	0.0167	0.0171	0.0167	0.0176	0.0452	0.0279	26.8553	5.2924	0.0167	0.0171	0.0167	0.0176	0.0452	0.0279
14_heathGrass	2_Diffuse	7	Gen7_Mut0_IDR3	24.2763	6.0184	0.0149	0.0161	0.0216	0.0481	0.0774	0.0491	24.0829	5.8644	0.0144	0.016	0.0215	0.0487	0.08	0.0505
14_heathGrass	2_Diffuse	7	Gen7_Mut0_IDR2	22.3028	20.189	0.0425	0.0254	0.0538	0.1996	0.3932	0.2161	22.3081	20.1642	0.0423	0.0254	0.0538	0.1986	0.3938	0.2161
14_heathGrass	2_Diffuse	7	Gen7_Mut0_IDR1	28.0035	5.9751	0.0138	0.0167	0.0214	0.0554	0.1176	0.0663	27.8962	6.0928	0.0145	0.0169	0.0217	0.0549	0.1173	0.0665
14_heathGrass	2_Diffuse	7	Gen7_Mut0_IDR0	16.9024	16.0044	0.0166	0.0208	0.0562	0.2406	0.3156	0.1385	16.8792	15.9768	0.0164	0.0208	0.0562	0.2405	0.3155	0.1382
14_heathGrass	2_Diffuse	8	Gen7_Mut0_ID1	31.8652	5.9393	0.0069	0.0121	0.0257	0.0762	0.1345	0.0458	31.9372	5.9627	0.0068	0.0119	0.0257	0.077	0.1348	0.046
14_heathGrass	2_Diffuse	8	Gen7_Mut0_ID3	24.2377	2.9793	0.0034	0.0051	0.0123	0.0377	0.0506	0.0185	24.2377	2.9793	0.0034	0.0051	0.0123	0.0377	0.0506	0.0185
14_heathGrass	2_Diffuse	8	Gen6_Mut0_IDR1	34.7401	7.4555	0.009	0.0093	0.0254	0.1047	0.1609	0.0524	34.7493	7.4164	0.0088	0.0092	0.0253	0.1046	0.1609	0.0524
14_heathGrass	2_Diffuse	8	Gen7_Mut0_IDR1	28.0035	5.9751	0.0138	0.0167	0.0214	0.0554	0.1176	0.0663	27.8962	6.0928	0.0145	0.0169	0.0217	0.0549	0.1173	0.0665
14_heathGrass	2_Diffuse	8	Gen7_Mut0_ID2	25.211	4.2602	0.0061	0.0076	0.0168	0.0471	0.0504	0.0103	25.2236	4.2409	0.0058	0.0076	0.0168	0.0468	0.0505	0.0103
14_heathGrass	2_Diffuse	8	Gen5_Mut0_ID0	28.5147	5.3427	0.0144	0.0151	0.0191	0.0329	0.0273	0.0035	28.1523	5.2379	0.0143	0.0151	0.019	0.0297	0.0214	0.0046
14_heathGrass	2_Diffuse	8	Gen7_Mut0_IDR0	16.9024	16.0044	0.0166	0.0208	0.0562	0.2406	0.3156	0.1385	16.8792	15.9768	0.0164	0.0208	0.0562	0.2405	0.3155	0.1382
14_heathGrass	2_Diffuse	8	Gen6_Mut0_IDR2	23.7376	4.3882	0.0135	0.01	0.0099	0.0168	0.0136	0.0086	23.7376	4.3882	0.0135	0.01	0.0099	0.0168	0.0136	0.0086
14_heathGrass	2_Diffuse	8	Gen7_Mut0_ID4	25.2174	6.5812	0.0189	0.0147	0.0155	0.0625	0.0604	0.0206	25.3918	6.4709	0.0184	0.0147	0.016	0.065	0.0632	0.0212
14_heathGrass	2_Diffuse	8	Gen6_Mut0_ID0	27.357	10.3848	0.016	0.0181	0.0377	0.1332	0.1398	0.0401	27.3522	10.3697	0.0159	0.0181	0.0377	0.1333	0.1399	0.0402
14_heathGrass	2_Diffuse	8	Gen7_Mut0_ID5	23.6879	4.3101	0.0081	0.0075	0.0123	0.0432	0.0775	0.0381	23.4258	3.9788	0.0069	0.0069	0.0118	0.0437	0.0787	0.0388
14_heathGrass	2_Diffuse	8	Gen5_Mut0_ID4	9.1725	1.9289	0.0035	0.003	0.0067	0.0243	0.0272	0.0071	9.1725	1.9289	0.0035	0.003	0.0067	0.0243	0.0272	0.0071
14_heathGrass	2_Diffuse	8	Gen8_Mut0_ID0	29.2828	3.1998	0.0107	0.0055	0.0081	0.0184	0.013	0.0043	29.0646	3.2322	0.0107	0.0056	0.0089	0.0207	0.014	0.0044
14_heathGrass	2_Diffuse	8	Gen8_Mut0_ID1	6.7717	2.8163	0.006	0.0093	0.0115	0.0129	0.0246	0.009	6.7717	2.8163	0.006	0.0093	0.0115	0.0129	0.0246	0.009
14_heathGrass	2_Diffuse	8	Gen8_Mut0_ID2	24.123	4.3083	0.0072	0.0097	0.0183	0.0531	0.0747	0.0312	23.9294	4.058	0.0067	0.0092	0.017	0.0518	0.0742	0.031
14_heathGrass	2_Diffuse	8	Gen8_Mut0_ID3	31.9908	6.2674	0.0115	0.0134	0.0255	0.082	0.132	0.0634	32.0002	6.2393	0.0114	0.0133	0.0255	0.082	0.1321	0.0632
14_heathGrass	2_Diffuse	8	Gen8_Mut0_IDR3	25.1975	2.9927	0.006	0.0083	0.0114	0.0189	0.0221	0.0086	25.0105	2.8822	0.0057	0.0083	0.0113	0.0194	0.023	0.0088
14_heathGrass	2_Diffuse	8	Gen8_Mut0_IDR2	23.3954	7.0115	0.0091	0.0112	0.0234	0.0733	0.1264	0.0599	23.3926	6.9467	0.0086	0.0111	0.0235	0.0736	0.1275	0.0603
14_heathGrass	2_Diffuse	8	Gen8_Mut0_IDR1	25.462	2.1796	0.0022	0.0038	0.0102	0.0244	0.0345	0.0196	25.462	2.1796	0.0022	0.0038	0.0102	0.0244	0.0345	0.0196
14_heathGrass	2_Diffuse	8	Gen8_Mut0_IDR0	29.4555	6.672	0.0072	0.0089	0.0262	0.0928	0.0936	0.0186	29.3767	6.6797	0.0073	0.009	0.0263	0.0924	0.0919	0.0177
14_heathGrass	2_Diffuse	8	Gen8_Mut0_ID8	27.2328	8.2442	0.0132	0.0149	0.0273	0.0774	0.1834	0.0943	27.2232	8.2051	0.0128	0.0149	0.0275	0.0778	0.1837	0.0943
14_heathGrass	2_Diffuse	8	Gen8_Mut0_ID9	28.575	5.4202	0.0105	0.0102	0.0184	0.0419	0.0663	0.0341	28.9556	5.4248	0.0104	0.0108	0.0192	0.0429	0.0672	0.0346
14_heathGrass	2_Diffuse	8	Gen8_Mut0_ID10	3.8208	5.4305	0.0117	0.0125	0.0212	0.0593	0.1481	0.0824	3.8136	5.4146	0.0117	0.0125	0.0212	0.0592	0.148	0.0824
14_heathGrass	2_Diffuse	8	Gen8_Mut0_ID11	47.885	3.15	0.0095	0.0098	0.0126	0.0137	0.0283	0.0061	47.885	3.15	0.0095	0.0098	0.0126	0.0137	0.0283	0.0061
14_heathGrass	2_Diffuse	9	Gen8_Mut0_IDR3	25.1975	2.9927	0.006	0.0083	0.0114	0.0189	0.0221	0.0086	25.0105	2.8822	0.0057	0.0083	0.0113	0.0194	0.023	0.0088
14_heathGrass	2_Diffuse	9	Gen8_Mut0_IDR1	25.462	2.1796	0.0022	0.0038	0.0102	0.0244	0.0345	0.0196	25.462	2.1796	0.0022	0.0038	0.0102	0.0244	0.0345	0.0196
14_heathGrass	2_Diffuse	9	Gen8_Mut0_ID10	3.8208	5.4305	0.0117	0.0125	0.0212	0.0593	0.1481	0.0824	3.8136	5.4146	0.0117	0.0125	0.0212	0.0592	0.148	0.0824
14_heathGrass	2_Diffuse	9	Gen5_Mut0_ID4	9.1725	1.9289	0.0035	0.003	0.0067	0.0243	0.0272	0.0071	9.1725	1.9289	0.0035	0.003	0.0067	0.0243	0.0272	0.0071
14_heathGrass	2_Diffuse	9	Gen6_Mut0_IDR1	34.7401	7.4555	0.009	0.0093	0.0254	0.1047	0.1609	0.0524	34.7493	7.4164	0.0088	0.0092	0.0253	0.1046	0.1609	0.0524
14_heathGrass	2_Diffuse	9	Gen7_Mut0_ID5	23.6879	4.3101	0.0081	0.0075	0.0123	0.0432	0.0775	0.0381	23.4258	3.9788	0.0069	0.0069	0.0118	0.0437	0.0787	0.0388
14_heathGrass	2_Diffuse	9	Gen8_Mut0_ID8	27.2328	8.2442	0.0132	0.0149	0.0273	0.0774	0.1834	0.0943	27.2232	8.2051	0.0128	0.0149	0.0275	0.0778	0.1837	0.0943
14_heathGrass	2_Diffuse	9	Gen7_Mut0_ID2	25.211	4.2602	0.0061	0.0076	0.0168	0.0471	0.0504	0.0103	25.2236	4.2409	0.0058	0.0076	0.0168	0.0468	0.0505	0.0103
14_heathGrass	2_Diffuse	9	Gen6_Mut0_IDR2	23.7376	4.3882	0.0135	0.01	0.0099	0.0168	0.0136	0.0086	23.7376	4.3882	0.0135	0.01	0.0099	0.0168	0.0136	0.0086
14_heathGrass	2_Diffuse	9	Gen7_Mut0_IDR1	28.0035	5.9751	0.0138	0.0167	0.0214	0.0554	0.1176	0.0663	27.8962	6.0928	0.0145	0.0169	0.0217	0.0549	0.1173	0.0665
14_heathGrass	2_Diffuse	9	Gen8_Mut0_IDR0	29.4555	6.672	0.0072	0.0089	0.0262	0.0928	0.0936	0.0186	29.3767	6.6797	0.0073	0.009	0.0263	0.0924	0.0919	0.0177
14_heathGrass	2_Diffuse	9	Gen7_Mut0_ID4	25.2174	6.5812	0.0189	0.0147	0.0155	0.0625	0.0604	0.0206	25.3918	6.4709	0.0184	0.0147	0.016	0.065	0.0632	0.0212
14_heathGrass	2_Diffuse	9	Gen9_Mut0_ID0	31.2519	5.5327	0.0101	0.0111	0.0211	0.0793	0.105	0.0246	31.1817	5.4488	0.0097	0.0112	0.0214	0.0796	0.1054	0.0249
14_heathGrass	2_Diffuse	9	Gen9_Mut0_ID1	22.4022	5.9801	0.0165	0.0139	0.0151	0.0513	0.0466	0.0121	22.6473	6.2694	0.0173	0.0142	0.0154	0.0545	0.0513	0.0131
14_heathGrass	2_Diffuse	9	Gen9_Mut0_ID2	24.8601	1.9365	0.0036	0.0042	0.0071	0.0268	0.0415	0.0137	24.8414	1.8559	0.0033	0.0042	0.0071	0.0266	0.0415	0.0137
14_heathGrass	2_Diffuse	9	Gen9_Mut0_ID3	26.6829	2.3269	0.0025	0.0045	0.0106	0.0288	0.0367	0.0186	26.6829	2.3269	0.0025	0.0045	0.0106	0.0288	0.0367	0.0186
14_heathGrass	2_Diffuse	9	Gen9_Mut0_IDR1	16.9024	16.0044	0.0166	0.0208	0.0562	0.2406	0.3156	0.1385	16.8792	15.9768	0.0164	0.0208	0.0562	0.2405	0.3155	0.1382
14_heathGrass	2_Diffuse	9	Gen9_Mut0_IDR0	27.357	10.3848	0.016	0.0181	0.0377	0.1332	0.1398	0.0401	27.3522	10.3697	0.0159	0.0181	0.0377	0.1333	0.1399	0.0402
14_heathGrass	2_Diffuse	9	Gen9_Mut0_ID6	26.764	3.4971	0.0062	0.0103	0.0169	0.0418	0.069	0.0374	26.7522	3.4833	0.0062	0.0103	0.017	0.0417	0.0691	0.0377
14_heathGrass	2_Diffuse	9	Gen9_Mut0_ID7	28.8415	6.4647	0.0191	0.0082	0.0136	0.0506	0.0923	0.0491	29.5979	5.8239	0.0181	0.0084	0.0128	0.0445	0.082	0.0438
14_heathGrass	2_Diffuse	9	Gen9_Mut0_ID8	24.1597	3.9977	0.011	0.0113	0.0146	0.0442	0.0559	0.0314	24.1529	3.8966	0.0106	0.0111	0.0146	0.044	0.0557	0.0314
14_heathGrass	2_Diffuse	9	Gen9_Mut0_ID9	3.6348	2.2512	0.0057	0.0051	0.0076	0.0185	0.0426	0.0231	3.6409	2.2223	0.0056	0.0051	0.0076	0.0186	0.0426	0.0231
14_heathGrass	2_Diffuse	9	Gen9_Mut0_ID10	22.8945	9.5828	0.0221	0.0191	0.0303	0.0941	0.1729	0.0951	23.218	9.2495	0.0212	0.0191	0.0302	0.092	0.1704	0.0943
14_heathGrass	2_Diffuse	9	Gen9_Mut0_ID11	20.1493	1.7171	0.0061	0.0039	0.0029	0.0066	0.0065	0.0006	20.1493	1.7171	0.0061	0.0039	0.0029	0.0066	0.0065	0.0006
14_heathGrass	2_Diffuse	10	Gen9_Mut0_ID2	24.8601	1.9365	0.0036	0.0042	0.0071	0.0268	0.0415	0.0137	24.8414	1.8559	0.0033	0.0042	0.0071	0.0266	0.0415	0.0137
14_heathGrass	2_Diffuse	10	Gen7_Mut0_ID2	25.211	4.2602	0.0061	0.0076	0.0168	0.0471	0.0504	0.0103	25.2236	4.2409	0.0058	0.0076	0.0168	0.0468	0.0505	0.0103
14_heathGrass	2_Diffuse	10	Gen9_Mut0_ID11	20.1493	1.7171	0.0061	0.0039	0.0029	0.0066	0.0065	0.0006	20.1493	1.7171	0.0061	0.0039	0.0029	0.0066	0.0065	0.0006
14_heathGrass	2_Diffuse	10	Gen9_Mut0_ID0	31.2519	5.5327	0.0101	0.0111	0.0211	0.0793	0.105	0.0246	31.1817	5.4488	0.0097	0.0112	0.0214	0.0796	0.1054	0.0249
14_heathGrass	2_Diffuse	10	Gen7_Mut0_ID4	25.2174	6.5812	0.0189	0.0147	0.0155	0.0625	0.0604	0.0206	25.3918	6.4709	0.0184	0.0147	0.016	0.065	0.0632	0.0212
14_heathGrass	2_Diffuse	10	Gen8_Mut0_IDR0	29.4555	6.672	0.0072	0.0089	0.0262	0.0928	0.0936	0.0186	29.3767	6.6797	0.0073	0.009	0.0263	0.0924	0.0919	0.0177
14_heathGrass	2_Diffuse	10	Gen9_Mut0_ID10	22.8945	9.5828	0.0221	0.0191	0.0303	0.0941	0.1729	0.0951	23.218	9.2495	0.0212	0.0191	0.0302	0.092	0.1704	0.0943
14_heathGrass	2_Diffuse	10	Gen8_Mut0_ID10	3.8208	5.4305	0.0117	0.0125	0.0212	0.0593	0.1481	0.0824	3.8136	5.4146	0.0117	0.0125	0.0212	0.0592	0.148	0.0824
14_heathGrass	2_Diffuse	10	Gen5_Mut0_ID4	9.1725	1.9289	0.0035	0.003	0.0067	0.0243	0.0272	0.0071	9.1725	1.9289	0.0035	0.003	0.0067	0.0243	0.0272	0.0071
14_heathGrass	2_Diffuse	10	Gen9_Mut0_ID3	26.6829	2.3269	0.0025	0.0045	0.0106	0.0288	0.0367	0.0186	26.6829	2.3269	0.0025	0.0045	0.0106	0.0288	0.0367	0.0186
14_heathGrass	2_Diffuse	10	Gen7_Mut0_IDR1	28.0035	5.9751	0.0138	0.0167	0.0214	0.0554	0.1176	0.0663	27.8962	6.0928	0.0145	0.0169	0.0217	0.0549	0.1173	0.0665
14_heathGrass	2_Diffuse	10	Gen9_Mut0_ID6	26.764	3.4971	0.0062	0.0103	0.0169	0.0418	0.069	0.0374	26.7522	3.4833	0.0062	0.0103	0.017	0.0417	0.0691	0.0377
14_heathGrass	2_Diffuse	10	Gen10_Mut0_ID0	22.8904	3.8998	0.0055	0.007	0.0143	0.054	0.0513	0.0035	22.8625	3.9133	0.0056	0.0071	0.0143	0.0538	0.0509	0.0035
14_heathGrass	2_Diffuse	10	Gen10_Mut0_ID1	29.5624	3.656	0.0067	0.008	0.0164	0.0397	0.0564	0.0052	29.5356	3.6284	0.0066	0.0079	0.0162	0.0388	0.0554	0.0054
14_heathGrass	2_Diffuse	10	Gen10_Mut0_IDR1	27.2328	8.2442	0.0132	0.0149	0.0273	0.0774	0.1834	0.0943	27.2232	8.2051	0.0128	0.0149	0.0275	0.0778	0.1837	0.0943
14_heathGrass	2_Diffuse	10	Gen10_Mut0_IDR0	23.7376	4.3882	0.0135	0.01	0.0099	0.0168	0.0136	0.0086	23.7376	4.3882	0.0135	0.01	0.0099	0.0168	0.0136	0.0086
14_heathGrass	2_Diffuse	10	Gen10_Mut0_ID4	27.5099	4.1533	0.0072	0.0098	0.016	0.0361	0.0426	0.0206	27.3809	4.027	0.0072	0.0099	0.0155	0.0357	0.0441	0.0214
14_heathGrass	2_Diffuse	10	Gen10_Mut0_ID5	27.1291	3.0131	0.0062	0.0062	0.0101	0.0395	0.0424	0.0121	27.1291	3.0131	0.0062	0.0062	0.0101	0.0395	0.0424	0.0121
14_heathGrass	2_Diffuse	10	Gen10_Mut0_ID6	6.9655	7.5768	0.0128	0.0145	0.0276	0.0815	0.1586	0.094	6.9727	7.5563	0.0127	0.0145	0.0276	0.0816	0.1586	0.094
14_heathGrass	2_Diffuse	10	Gen10_Mut0_ID7	21.7946	2.7244	0.0057	0.0077	0.0111	0.0372	0.0727	0.0363	21.7442	2.6905	0.0057	0.0079	0.0111	0.0368	0.0721	0.0363
14_heathGrass	2_Diffuse	10	Gen10_Mut0_ID8	32.0659	6.8235	0.0148	0.016	0.0204	0.0585	0.1041	0.0579	32.537	6.5586	0.0136	0.0159	0.0206	0.0592	0.1026	0.0574
14_heathGrass	2_Diffuse	10	Gen10_Mut0_ID9	20.5459	8.7265	0.0142	0.0152	0.0284	0.0956	0.1962	0.0955	20.5692	8.6602	0.0139	0.0151	0.0283	0.0955	0.1957	0.0954
14_heathGrass	2_Diffuse	10	Gen10_Mut0_ID10	23.7639	4.5928	0.0091	0.0105	0.0194	0.0576	0.1029	0.0457	23.7071	4.5183	0.0089	0.0105	0.0193	0.0568	0.1029	0.046
14_heathGrass	2_Diffuse	10	Gen10_Mut0_ID11	25.0953	7.9195	0.0201	0.0215	0.03	0.0721	0.0982	0.0094	25.449	7.6201	0.0187	0.0213	0.0304	0.0721	0.0975	0.0076
14_heathGrass	2_Diffuse	11	Gen10_Mut0_ID10	23.7639	4.5928	0.0091	0.0105	0.0194	0.0576	0.1029	0.0457	23.7071	4.5183	0.0089	0.0105	0.0193	0.0568	0.1029	0.046
14_heathGrass	2_Diffuse	11	Gen10_Mut0_ID11	25.0953	7.9195	0.0201	0.0215	0.03	0.0721	0.0982	0.0094	25.449	7.6201	0.0187	0.0213	0.0304	0.0721	0.0975	0.0076
14_heathGrass	2_Diffuse	11	Gen10_Mut0_ID6	6.9655	7.5768	0.0128	0.0145	0.0276	0.0815	0.1586	0.094	6.9727	7.5563	0.0127	0.0145	0.0276	0.0816	0.1586	0.094
14_heathGrass	2_Diffuse	11	Gen10_Mut0_ID9	20.5459	8.7265	0.0142	0.0152	0.0284	0.0956	0.1962	0.0955	20.5692	8.6602	0.0139	0.0151	0.0283	0.0955	0.1957	0.0954
14_heathGrass	2_Diffuse	11	Gen9_Mut0_ID11	20.1493	1.7171	0.0061	0.0039	0.0029	0.0066	0.0065	0.0006	20.1493	1.7171	0.0061	0.0039	0.0029	0.0066	0.0065	0.0006
14_heathGrass	2_Diffuse	11	Gen10_Mut0_ID0	22.8904	3.8998	0.0055	0.007	0.0143	0.054	0.0513	0.0035	22.8625	3.9133	0.0056	0.0071	0.0143	0.0538	0.0509	0.0035
14_heathGrass	2_Diffuse	11	Gen9_Mut0_ID10	22.8945	9.5828	0.0221	0.0191	0.0303	0.0941	0.1729	0.0951	23.218	9.2495	0.0212	0.0191	0.0302	0.092	0.1704	0.0943
14_heathGrass	2_Diffuse	11	Gen8_Mut0_IDR0	29.4555	6.672	0.0072	0.0089	0.0262	0.0928	0.0936	0.0186	29.3767	6.6797	0.0073	0.009	0.0263	0.0924	0.0919	0.0177
14_heathGrass	2_Diffuse	11	Gen7_Mut0_IDR1	28.0035	5.9751	0.0138	0.0167	0.0214	0.0554	0.1176	0.0663	27.8962	6.0928	0.0145	0.0169	0.0217	0.0549	0.1173	0.0665
14_heathGrass	2_Diffuse	11	Gen8_Mut0_ID10	3.8208	5.4305	0.0117	0.0125	0.0212	0.0593	0.1481	0.0824	3.8136	5.4146	0.0117	0.0125	0.0212	0.0592	0.148	0.0824
14_heathGrass	2_Diffuse	11	Gen9_Mut0_ID3	26.6829	2.3269	0.0025	0.0045	0.0106	0.0288	0.0367	0.0186	26.6829	2.3269	0.0025	0.0045	0.0106	0.0288	0.0367	0.0186
14_heathGrass	2_Diffuse	11	Gen9_Mut0_ID6	26.764	3.4971	0.0062	0.0103	0.0169	0.0418	0.069	0.0374	26.7522	3.4833	0.0062	0.0103	0.017	0.0417	0.0691	0.0377
14_heathGrass	2_Diffuse	11	Gen11_Mut0_ID0	23.5925	5.6364	0.0125	0.0142	0.0214	0.0647	0.1217	0.0551	23.5777	5.5997	0.0123	0.0142	0.0214	0.0645	0.1215	0.0552
14_heathGrass	2_Diffuse	11	Gen11_Mut0_ID1	23.3593	5.0215	0.0079	0.0091	0.0198	0.0439	0.0699	0.0332	23.3179	4.8957	0.0073	0.009	0.0197	0.044	0.0703	0.0338
14_heathGrass	2_Diffuse	11	Gen11_Mut0_ID2	18.1777	4.6017	0.0101	0.0104	0.0169	0.0413	0.045	0.0191	18.1801	4.5281	0.0097	0.0103	0.0168	0.0411	0.0446	0.0189
14_heathGrass	2_Diffuse	11	Gen11_Mut0_ID3	24.2804	1.8553	0.0021	0.0036	0.0078	0.0248	0.0286	0.0117	24.2804	1.8553	0.0021	0.0036	0.0078	0.0248	0.0286	0.0117
14_heathGrass	2_Diffuse	11	Gen11_Mut0_ID4	5.8536	7.4321	0.0174	0.0142	0.026	0.0803	0.1532	0.0858	5.8468	7.4102	0.0173	0.0142	0.026	0.0802	0.1531	0.0857
14_heathGrass	2_Diffuse	11	Gen11_Mut0_ID5	2.348	0.7699	0.0017	0.001	0.0023	0.0086	0.0107	0.0031	2.348	0.7699	0.0017	0.001	0.0023	0.0086	0.0107	0.0031
14_heathGrass	2_Diffuse	11	Gen11_Mut0_ID6	24.4725	3.8543	0.0075	0.0115	0.0152	0.0277	0.0409	0.0207	24.4794	3.8218	0.0074	0.0115	0.0152	0.0277	0.0411	0.0208
14_heathGrass	2_Diffuse	11	Gen11_Mut0_ID7	26.1096	7.5758	0.0165	0.0151	0.0259	0.0696	0.172	0.1009	26.1238	7.5032	0.016	0.0152	0.0261	0.0698	0.172	0.1009
14_heathGrass	2_Diffuse	11	Gen11_Mut0_ID8	24.4529	7.095	0.0106	0.0103	0.0266	0.098	0.0887	0.0141	24.5486	6.8661	0.0087	0.01	0.0265	0.0984	0.0904	0.0149
14_heathGrass	2_Diffuse	11	Gen11_Mut0_IDR0	9.1725	1.9289	0.0035	0.003	0.0067	0.0243	0.0272	0.0071	9.1725	1.9289	0.0035	0.003	0.0067	0.0243	0.0272	0.0071
14_heathGrass	2_Diffuse	11	Gen11_Mut0_ID10	24.347	3.1281	0.0058	0.0051	0.0125	0.0296	0.0275	0.0054	24.3794	3.1187	0.0058	0.0052	0.0126	0.0295	0.0269	0.005
14_heathGrass	2_Diffuse	11	Gen11_Mut0_ID11	8.9974	7.1793	0.0126	0.0133	0.0272	0.0729	0.1187	0.0623	8.9688	7.1253	0.0124	0.0132	0.0272	0.0728	0.1185	0.0622
14_heathGrass	2_Diffuse	12	Gen10_Mut0_ID11	25.0953	7.9195	0.0201	0.0215	0.03	0.0721	0.0982	0.0094	25.449	7.6201	0.0187	0.0213	0.0304	0.0721	0.0975	0.0076
14_heathGrass	2_Diffuse	12	Gen8_Mut0_IDR0	29.4555	6.672	0.0072	0.0089	0.0262	0.0928	0.0936	0.0186	29.3767	6.6797	0.0073	0.009	0.0263	0.0924	0.0919	0.0177
14_heathGrass	2_Diffuse	12	Gen9_Mut0_ID10	22.8945	9.5828	0.0221	0.0191	0.0303	0.0941	0.1729	0.0951	23.218	9.2495	0.0212	0.0191	0.0302	0.092	0.1704	0.0943
14_heathGrass	2_Diffuse	12	Gen11_Mut0_ID5	2.348	0.7699	0.0017	0.001	0.0023	0.0086	0.0107	0.0031	2.348	0.7699	0.0017	0.001	0.0023	0.0086	0.0107	0.0031
14_heathGrass	2_Diffuse	12	Gen8_Mut0_ID10	3.8208	5.4305	0.0117	0.0125	0.0212	0.0593	0.1481	0.0824	3.8136	5.4146	0.0117	0.0125	0.0212	0.0592	0.148	0.0824
14_heathGrass	2_Diffuse	12	Gen10_Mut0_ID6	6.9655	7.5768	0.0128	0.0145	0.0276	0.0815	0.1586	0.094	6.9727	7.5563	0.0127	0.0145	0.0276	0.0816	0.1586	0.094
14_heathGrass	2_Diffuse	12	Gen11_Mut0_ID8	24.4529	7.095	0.0106	0.0103	0.0266	0.098	0.0887	0.0141	24.5486	6.8661	0.0087	0.01	0.0265	0.0984	0.0904	0.0149
14_heathGrass	2_Diffuse	12	Gen11_Mut0_ID11	8.9974	7.1793	0.0126	0.0133	0.0272	0.0729	0.1187	0.0623	8.9688	7.1253	0.0124	0.0132	0.0272	0.0728	0.1185	0.0622
14_heathGrass	2_Diffuse	12	Gen10_Mut0_ID0	22.8904	3.8998	0.0055	0.007	0.0143	0.054	0.0513	0.0035	22.8625	3.9133	0.0056	0.0071	0.0143	0.0538	0.0509	0.0035
14_heathGrass	2_Diffuse	12	Gen10_Mut0_ID10	23.7639	4.5928	0.0091	0.0105	0.0194	0.0576	0.1029	0.0457	23.7071	4.5183	0.0089	0.0105	0.0193	0.0568	0.1029	0.046
14_heathGrass	2_Diffuse	12	Gen11_Mut0_ID4	5.8536	7.4321	0.0174	0.0142	0.026	0.0803	0.1532	0.0858	5.8468	7.4102	0.0173	0.0142	0.026	0.0802	0.1531	0.0857
14_heathGrass	2_Diffuse	12	Gen7_Mut0_IDR1	28.0035	5.9751	0.0138	0.0167	0.0214	0.0554	0.1176	0.0663	27.8962	6.0928	0.0145	0.0169	0.0217	0.0549	0.1173	0.0665
14_heathGrass	2_Diffuse	12	Gen12_Mut0_ID0	8.5107	3.9582	0.0085	0.0106	0.0169	0.0258	0.0431	0.0232	8.4931	3.9621	0.0086	0.0106	0.0169	0.0256	0.0429	0.0231
14_heathGrass	2_Diffuse	12	Gen12_Mut0_ID1	24.3886	5.5693	0.0128	0.0151	0.0241	0.063	0.1051	0.0348	24.7796	4.8932	0.0104	0.0138	0.0223	0.063	0.1047	0.0343
14_heathGrass	2_Diffuse	12	Gen12_Mut0_ID2	9.5345	13.1665	0.0176	0.0269	0.0564	0.1948	0.2881	0.068	9.5371	13.1585	0.0175	0.0269	0.0564	0.1948	0.2881	0.0679
14_heathGrass	2_Diffuse	12	Gen12_Mut0_ID3	21.4786	3.3344	0.0054	0.0068	0.0115	0.0462	0.0512	0.0053	21.4363	3.3103	0.0054	0.0068	0.0114	0.0459	0.051	0.0049
14_heathGrass	2_Diffuse	12	Gen12_Mut0_ID4	28.2639	2.5523	0.0063	0.0076	0.0105	0.0213	0.0325	0.0203	28.2617	2.5766	0.0064	0.0076	0.0106	0.0213	0.0325	0.0203
14_heathGrass	2_Diffuse	12	Gen12_Mut0_ID5	19.919	4.9142	0.0092	0.0108	0.0176	0.0575	0.0932	0.0399	19.8464	4.9284	0.0095	0.0108	0.0176	0.057	0.0926	0.0406
14_heathGrass	2_Diffuse	12	Gen12_Mut0_IDR1	26.6829	2.3269	0.0025	0.0045	0.0106	0.0288	0.0367	0.0186	26.6829	2.3269	0.0025	0.0045	0.0106	0.0288	0.0367	0.0186
14_heathGrass	2_Diffuse	12	Gen12_Mut0_IDR0	26.764	3.4971	0.0062	0.0103	0.0169	0.0418	0.069	0.0374	26.7522	3.4833	0.0062	0.0103	0.017	0.0417	0.0691	0.0377
14_heathGrass	2_Diffuse	12	Gen12_Mut0_ID8	9.0916	8.6318	0.015	0.018	0.0309	0.0957	0.1557	0.0836	9.1015	8.6118	0.0149	0.018	0.0309	0.0957	0.1558	0.0837
14_heathGrass	2_Diffuse	12	Gen12_Mut0_ID9	21.5484	9.2419	0.0139	0.0136	0.0275	0.0996	0.1856	0.0901	21.6222	8.9608	0.0125	0.0133	0.0272	0.0995	0.1853	0.0899
14_heathGrass	2_Diffuse	12	Gen12_Mut0_ID10	19.5148	6.9943	0.0183	0.0191	0.0245	0.0397	0.0209	0.0043	19.4126	6.8596	0.0176	0.0192	0.0247	0.0388	0.0201	0.0036
14_heathGrass	2_Diffuse	12	Gen12_Mut0_ID11	32.3144	12.7965	0.0247	0.0214	0.0327	0.1476	0.238	0.0866	32.7086	12.4828	0.0229	0.0213	0.0326	0.1466	0.236	0.0852
14_heathGrass	2_Diffuse	13	Gen12_Mut0_ID2	9.5345	13.1665	0.0176	0.0269	0.0564	0.1948	0.2881	0.068	9.5371	13.1585	0.0175	0.0269	0.0564	0.1948	0.2881	0.0679
14_heathGrass	2_Diffuse	13	Gen10_Mut0_ID11	25.0953	7.9195	0.0201	0.0215	0.03	0.0721	0.0982	0.0094	25.449	7.6201	0.0187	0.0213	0.0304	0.0721	0.0975	0.0076
14_heathGrass	2_Diffuse	13	Gen8_Mut0_IDR0	29.4555	6.672	0.0072	0.0089	0.0262	0.0928	0.0936	0.0186	29.3767	6.6797	0.0073	0.009	0.0263	0.0924	0.0919	0.0177
14_heathGrass	2_Diffuse	13	Gen12_Mut0_ID10	19.5148	6.9943	0.0183	0.0191	0.0245	0.0397	0.0209	0.0043	19.4126	6.8596	0.0176	0.0192	0.0247	0.0388	0.0201	0.0036
14_heathGrass	2_Diffuse	13	Gen12_Mut0_ID8	9.0916	8.6318	0.015	0.018	0.0309	0.0957	0.1557	0.0836	9.1015	8.6118	0.0149	0.018	0.0309	0.0957	0.1558	0.0837
14_heathGrass	2_Diffuse	13	Gen10_Mut0_ID6	6.9655	7.5768	0.0128	0.0145	0.0276	0.0815	0.1586	0.094	6.9727	7.5563	0.0127	0.0145	0.0276	0.0816	0.1586	0.094
14_heathGrass	2_Diffuse	13	Gen12_Mut0_ID0	8.5107	3.9582	0.0085	0.0106	0.0169	0.0258	0.0431	0.0232	8.4931	3.9621	0.0086	0.0106	0.0169	0.0256	0.0429	0.0231
14_heathGrass	2_Diffuse	13	Gen11_Mut0_ID4	5.8536	7.4321	0.0174	0.0142	0.026	0.0803	0.1532	0.0858	5.8468	7.4102	0.0173	0.0142	0.026	0.0802	0.1531	0.0857
14_heathGrass	2_Diffuse	13	Gen7_Mut0_IDR1	28.0035	5.9751	0.0138	0.0167	0.0214	0.0554	0.1176	0.0663	27.8962	6.0928	0.0145	0.0169	0.0217	0.0549	0.1173	0.0665
14_heathGrass	2_Diffuse	13	Gen11_Mut0_ID8	24.4529	7.095	0.0106	0.0103	0.0266	0.098	0.0887	0.0141	24.5486	6.8661	0.0087	0.01	0.0265	0.0984	0.0904	0.0149
14_heathGrass	2_Diffuse	13	Gen12_Mut0_ID3	21.4786	3.3344	0.0054	0.0068	0.0115	0.0462	0.0512	0.0053	21.4363	3.3103	0.0054	0.0068	0.0114	0.0459	0.051	0.0049
14_heathGrass	2_Diffuse	13	Gen12_Mut0_ID9	21.5484	9.2419	0.0139	0.0136	0.0275	0.0996	0.1856	0.0901	21.6222	8.9608	0.0125	0.0133	0.0272	0.0995	0.1853	0.0899
14_heathGrass	2_Diffuse	13	Gen13_Mut0_ID0	17.6018	11.7423	0.0164	0.022	0.0344	0.1195	0.243	0.1369	17.6042	11.7038	0.0162	0.0219	0.0344	0.1194	0.2431	0.1368
14_heathGrass	2_Diffuse	13	Gen13_Mut0_IDR2	8.9974	7.1793	0.0126	0.0133	0.0272	0.0729	0.1187	0.0623	8.9688	7.1253	0.0124	0.0132	0.0272	0.0728	0.1185	0.0622
14_heathGrass	2_Diffuse	13	Gen13_Mut0_IDR1	22.8904	3.8998	0.0055	0.007	0.0143	0.054	0.0513	0.0035	22.8625	3.9133	0.0056	0.0071	0.0143	0.0538	0.0509	0.0035
14_heathGrass	2_Diffuse	13	Gen13_Mut0_IDR0	23.7639	4.5928	0.0091	0.0105	0.0194	0.0576	0.1029	0.0457	23.7071	4.5183	0.0089	0.0105	0.0193	0.0568	0.1029	0.046
14_heathGrass	2_Diffuse	13	Gen13_Mut0_ID4	19.6923	6.8428	0.0232	0.0194	0.0224	0.042	0.1133	0.065	19.8533	6.5647	0.0218	0.0194	0.0227	0.043	0.1161	0.0669
14_heathGrass	2_Diffuse	13	Gen13_Mut0_ID5	31.2474	5.0126	0.0085	0.0123	0.02	0.0486	0.0776	0.042	31.3547	5.0566	0.0086	0.0127	0.0203	0.0495	0.0785	0.0423
14_heathGrass	2_Diffuse	13	Gen13_Mut0_ID6	15.3635	16.3788	0.0369	0.0262	0.0456	0.1977	0.2545	0.0491	15.5085	16.1404	0.0364	0.0263	0.0452	0.197	0.2556	0.0499
14_heathGrass	2_Diffuse	13	Gen13_Mut0_ID7	25.7069	5.1754	0.0097	0.0105	0.0182	0.0626	0.0805	0.014	25.6949	5.1722	0.0096	0.0105	0.0182	0.0628	0.0807	0.0142
14_heathGrass	2_Diffuse	13	Gen13_Mut0_ID8	5.4001	3.1926	0.0101	0.0084	0.0114	0.0222	0.0205	0.0124	5.4014	3.2013	0.0101	0.0084	0.0114	0.0222	0.0206	0.0125
14_heathGrass	2_Diffuse	13	Gen13_Mut0_ID9	11.7403	15.0597	0.0253	0.022	0.0583	0.2078	0.3164	0.1253	11.6742	14.979	0.0249	0.0221	0.0583	0.2073	0.3157	0.1254
14_heathGrass	2_Diffuse	13	Gen13_Mut0_ID10	7.9678	7.6152	0.0186	0.0185	0.0225	0.08	0.1059	0.0212	7.9466	7.4484	0.018	0.0182	0.0224	0.0799	0.1058	0.0212
14_heathGrass	2_Diffuse	13	Gen13_Mut0_ID11	17.2691	10.4406	0.0148	0.02	0.0321	0.1079	0.2195	0.1134	17.2912	10.418	0.0146	0.02	0.032	0.108	0.2197	0.1135
14_heathGrass	2_Diffuse	14	Gen13_Mut0_ID7	25.7069	5.1754	0.0097	0.0105	0.0182	0.0626	0.0805	0.014	25.6949	5.1722	0.0096	0.0105	0.0182	0.0628	0.0807	0.0142
14_heathGrass	2_Diffuse	14	Gen13_Mut0_ID5	31.2474	5.0126	0.0085	0.0123	0.02	0.0486	0.0776	0.042	31.3547	5.0566	0.0086	0.0127	0.0203	0.0495	0.0785	0.0423
14_heathGrass	2_Diffuse	14	Gen13_Mut0_ID11	17.2691	10.4406	0.0148	0.02	0.0321	0.1079	0.2195	0.1134	17.2912	10.418	0.0146	0.02	0.032	0.108	0.2197	0.1135
14_heathGrass	2_Diffuse	14	Gen13_Mut0_ID9	11.7403	15.0597	0.0253	0.022	0.0583	0.2078	0.3164	0.1253	11.6742	14.979	0.0249	0.0221	0.0583	0.2073	0.3157	0.1254
14_heathGrass	2_Diffuse	14	Gen12_Mut0_ID0	8.5107	3.9582	0.0085	0.0106	0.0169	0.0258	0.0431	0.0232	8.4931	3.9621	0.0086	0.0106	0.0169	0.0256	0.0429	0.0231
14_heathGrass	2_Diffuse	14	Gen13_Mut0_IDR0	23.7639	4.5928	0.0091	0.0105	0.0194	0.0576	0.1029	0.0457	23.7071	4.5183	0.0089	0.0105	0.0193	0.0568	0.1029	0.046
14_heathGrass	2_Diffuse	14	Gen11_Mut0_ID4	5.8536	7.4321	0.0174	0.0142	0.026	0.0803	0.1532	0.0858	5.8468	7.4102	0.0173	0.0142	0.026	0.0802	0.1531	0.0857
14_heathGrass	2_Diffuse	14	Gen13_Mut0_IDR1	22.8904	3.8998	0.0055	0.007	0.0143	0.054	0.0513	0.0035	22.8625	3.9133	0.0056	0.0071	0.0143	0.0538	0.0509	0.0035
14_heathGrass	2_Diffuse	14	Gen13_Mut0_ID8	5.4001	3.1926	0.0101	0.0084	0.0114	0.0222	0.0205	0.0124	5.4014	3.2013	0.0101	0.0084	0.0114	0.0222	0.0206	0.0125
14_heathGrass	2_Diffuse	14	Gen11_Mut0_ID8	24.4529	7.095	0.0106	0.0103	0.0266	0.098	0.0887	0.0141	24.5486	6.8661	0.0087	0.01	0.0265	0.0984	0.0904	0.0149
14_heathGrass	2_Diffuse	14	Gen13_Mut0_ID4	19.6923	6.8428	0.0232	0.0194	0.0224	0.042	0.1133	0.065	19.8533	6.5647	0.0218	0.0194	0.0227	0.043	0.1161	0.0669
14_heathGrass	2_Diffuse	14	Gen12_Mut0_ID3	21.4786	3.3344	0.0054	0.0068	0.0115	0.0462	0.0512	0.0053	21.4363	3.3103	0.0054	0.0068	0.0114	0.0459	0.051	0.0049
14_heathGrass	2_Diffuse	14	Gen14_Mut0_ID0	26.2205	9.6582	0.0124	0.016	0.0394	0.1361	0.1375	0.0194	26.238	9.6122	0.0121	0.016	0.0393	0.1362	0.1378	0.0194
14_heathGrass	2_Diffuse	14	Gen14_Mut0_ID1	20.0754	2.8355	0.0065	0.0077	0.0115	0.0168	0.0408	0.0251	20.1077	2.7516	0.0063	0.0077	0.0117	0.017	0.0412	0.0253
14_heathGrass	2_Diffuse	14	Gen14_Mut0_ID2	14.8581	6.7208	0.0211	0.0153	0.0205	0.0642	0.1083	0.0567	14.9373	6.6962	0.0208	0.0153	0.0207	0.0649	0.1089	0.0567
14_heathGrass	2_Diffuse	14	Gen14_Mut0_ID3	21.9524	9.7417	0.017	0.0187	0.0362	0.1075	0.2122	0.1108	21.9908	9.5559	0.0159	0.0185	0.036	0.1075	0.2124	0.1108
14_heathGrass	2_Diffuse	14	Gen14_Mut0_IDR1	28.0035	5.9751	0.0138	0.0167	0.0214	0.0554	0.1176	0.0663	27.8962	6.0928	0.0145	0.0169	0.0217	0.0549	0.1173	0.0665
14_heathGrass	2_Diffuse	14	Gen14_Mut0_IDR0	21.5484	9.2419	0.0139	0.0136	0.0275	0.0996	0.1856	0.0901	21.6222	8.9608	0.0125	0.0133	0.0272	0.0995	0.1853	0.0899
14_heathGrass	2_Diffuse	14	Gen14_Mut0_ID6	20.619	3.6746	0.0098	0.0123	0.0162	0.0279	0.0732	0.0445	20.6058	3.6941	0.0099	0.0123	0.0162	0.0282	0.0741	0.0447
14_heathGrass	2_Diffuse	14	Gen14_Mut0_ID7	13.0778	8.4772	0.0108	0.0148	0.0338	0.1188	0.1255	0.0252	13.0575	8.4542	0.0107	0.0148	0.0338	0.1186	0.1252	0.0251
14_heathGrass	2_Diffuse	14	Gen14_Mut0_ID8	16.6036	15.1535	0.021	0.0192	0.0462	0.1963	0.2842	0.0825	16.5723	15.1207	0.0207	0.0191	0.0463	0.1963	0.2845	0.0827
14_heathGrass	2_Diffuse	14	Gen14_Mut0_ID9	21.0769	3.958	0.0082	0.0112	0.0174	0.0275	0.0176	0.0035	21.1341	3.9706	0.0084	0.0113	0.0176	0.0278	0.0168	0.0038
14_heathGrass	2_Diffuse	14	Gen14_Mut0_ID10	13.4894	5.0415	0.0117	0.0116	0.0176	0.0354	0.0644	0.0354	13.4301	5.0342	0.0118	0.0115	0.0174	0.0348	0.0641	0.0358
14_heathGrass	2_Diffuse	14	Gen14_Mut0_ID11	18.9815	4.9217	0.0059	0.0102	0.0197	0.0581	0.1107	0.0631	18.973	4.9204	0.0059	0.0102	0.0196	0.058	0.1106	0.0631
14_heathGrass	2_Diffuse	15	Gen13_Mut0_ID9	11.7403	15.0597	0.0253	0.022	0.0583	0.2078	0.3164	0.1253	11.6742	14.979	0.0249	0.0221	0.0583	0.2073	0.3157	0.1254
14_heathGrass	2_Diffuse	15	Gen14_Mut0_ID10	13.4894	5.0415	0.0117	0.0116	0.0176	0.0354	0.0644	0.0354	13.4301	5.0342	0.0118	0.0115	0.0174	0.0348	0.0641	0.0358
14_heathGrass	2_Diffuse	15	Gen14_Mut0_ID0	26.2205	9.6582	0.0124	0.016	0.0394	0.1361	0.1375	0.0194	26.238	9.6122	0.0121	0.016	0.0393	0.1362	0.1378	0.0194
14_heathGrass	2_Diffuse	15	Gen14_Mut0_ID9	21.0769	3.958	0.0082	0.0112	0.0174	0.0275	0.0176	0.0035	21.1341	3.9706	0.0084	0.0113	0.0176	0.0278	0.0168	0.0038
14_heathGrass	2_Diffuse	15	Gen13_Mut0_ID4	19.6923	6.8428	0.0232	0.0194	0.0224	0.042	0.1133	0.065	19.8533	6.5647	0.0218	0.0194	0.0227	0.043	0.1161	0.0669
14_heathGrass	2_Diffuse	15	Gen13_Mut0_ID8	5.4001	3.1926	0.0101	0.0084	0.0114	0.0222	0.0205	0.0124	5.4014	3.2013	0.0101	0.0084	0.0114	0.0222	0.0206	0.0125
14_heathGrass	2_Diffuse	15	Gen13_Mut0_ID5	31.2474	5.0126	0.0085	0.0123	0.02	0.0486	0.0776	0.042	31.3547	5.0566	0.0086	0.0127	0.0203	0.0495	0.0785	0.0423
14_heathGrass	2_Diffuse	15	Gen11_Mut0_ID4	5.8536	7.4321	0.0174	0.0142	0.026	0.0803	0.1532	0.0858	5.8468	7.4102	0.0173	0.0142	0.026	0.0802	0.1531	0.0857
14_heathGrass	2_Diffuse	15	Gen12_Mut0_ID0	8.5107	3.9582	0.0085	0.0106	0.0169	0.0258	0.0431	0.0232	8.4931	3.9621	0.0086	0.0106	0.0169	0.0256	0.0429	0.0231
14_heathGrass	2_Diffuse	15	Gen12_Mut0_ID3	21.4786	3.3344	0.0054	0.0068	0.0115	0.0462	0.0512	0.0053	21.4363	3.3103	0.0054	0.0068	0.0114	0.0459	0.051	0.0049
14_heathGrass	2_Diffuse	15	Gen13_Mut0_IDR1	22.8904	3.8998	0.0055	0.007	0.0143	0.054	0.0513	0.0035	22.8625	3.9133	0.0056	0.0071	0.0143	0.0538	0.0509	0.0035
14_heathGrass	2_Diffuse	15	Gen13_Mut0_ID7	25.7069	5.1754	0.0097	0.0105	0.0182	0.0626	0.0805	0.014	25.6949	5.1722	0.0096	0.0105	0.0182	0.0628	0.0807	0.0142
14_heathGrass	2_Diffuse	15	Gen15_Mut0_ID0	23.6844	6.0067	0.0158	0.0145	0.0203	0.0548	0.0402	0.0126	23.7084	5.9212	0.0155	0.0145	0.0202	0.055	0.0407	0.0127
14_heathGrass	2_Diffuse	15	Gen15_Mut0_ID1	23.7634	5.3336	0.0159	0.0136	0.0206	0.0522	0.0973	0.0514	23.7633	5.2364	0.0154	0.0135	0.0205	0.0519	0.0967	0.0512
14_heathGrass	2_Diffuse	15	Gen15_Mut0_ID2	8.3768	5.4954	0.0109	0.011	0.0209	0.0738	0.1144	0.036	8.3624	5.5197	0.011	0.011	0.021	0.0737	0.1145	0.0361
14_heathGrass	2_Diffuse	15	Gen15_Mut0_ID3	23.7288	4.9612	0.0094	0.0114	0.0174	0.0415	0.0662	0.0316	23.7299	4.9906	0.0096	0.0114	0.0174	0.0415	0.0661	0.0315
14_heathGrass	2_Diffuse	15	Gen15_Mut0_ID4	19.9936	2.1162	0.004	0.0052	0.0076	0.0232	0.0301	0.0143	19.998	2.0512	0.0038	0.0052	0.0076	0.0233	0.0303	0.0143
14_heathGrass	2_Diffuse	15	Gen15_Mut0_IDR0	24.4529	7.095	0.0106	0.0103	0.0266	0.098	0.0887	0.0141	24.5486	6.8661	0.0087	0.01	0.0265	0.0984	0.0904	0.0149
14_heathGrass	2_Diffuse	15	Gen15_Mut0_ID6	7.5511	6.9937	0.0204	0.0182	0.0274	0.0651	0.1826	0.0999	7.5113	6.9127	0.0201	0.018	0.0272	0.0644	0.1808	0.0993
14_heathGrass	2_Diffuse	15	Gen15_Mut0_ID7	16.1365	4.2112	0.0078	0.0105	0.0169	0.0271	0.0547	0.0322	16.0757	4.2067	0.008	0.0105	0.0168	0.0263	0.0538	0.032
14_heathGrass	2_Diffuse	15	Gen15_Mut0_ID8	14.0961	6.0986	0.0113	0.0107	0.0221	0.0786	0.085	0.0134	14.1076	6.0732	0.0111	0.0106	0.0221	0.0787	0.0852	0.0134
14_heathGrass	2_Diffuse	15	Gen15_Mut0_ID9	12.1896	10.63	0.0162	0.0181	0.0336	0.107	0.1892	0.0942	12.2027	10.6065	0.016	0.018	0.0336	0.107	0.1893	0.0942
14_heathGrass	2_Diffuse	15	Gen15_Mut0_ID10	29.4178	4.6638	0.0087	0.0152	0.0233	0.0467	0.0479	0.015	29.414	4.6543	0.0087	0.0152	0.0234	0.0468	0.0477	0.0149
14_heathGrass	2_Diffuse	15	Gen15_Mut0_ID11	25.771	5.1019	0.0096	0.0111	0.0197	0.0529	0.0435	0.0028	25.787	4.9672	0.0091	0.0109	0.0196	0.0527	0.0435	0.0029
14_heathGrass	2_Diffuse	16	Gen13_Mut0_ID5	31.2474	5.0126	0.0085	0.0123	0.02	0.0486	0.0776	0.042	31.3547	5.0566	0.0086	0.0127	0.0203	0.0495	0.0785	0.0423
14_heathGrass	2_Diffuse	16	Gen13_Mut0_ID4	19.6923	6.8428	0.0232	0.0194	0.0224	0.042	0.1133	0.065	19.8533	6.5647	0.0218	0.0194	0.0227	0.043	0.1161	0.0669
14_heathGrass	2_Diffuse	16	Gen12_Mut0_ID0	8.5107	3.9582	0.0085	0.0106	0.0169	0.0258	0.0431	0.0232	8.4931	3.9621	0.0086	0.0106	0.0169	0.0256	0.0429	0.0231
14_heathGrass	2_Diffuse	16	Gen15_Mut0_ID0	23.6844	6.0067	0.0158	0.0145	0.0203	0.0548	0.0402	0.0126	23.7084	5.9212	0.0155	0.0145	0.0202	0.055	0.0407	0.0127
14_heathGrass	2_Diffuse	16	Gen13_Mut0_ID8	5.4001	3.1926	0.0101	0.0084	0.0114	0.0222	0.0205	0.0124	5.4014	3.2013	0.0101	0.0084	0.0114	0.0222	0.0206	0.0125
14_heathGrass	2_Diffuse	16	Gen12_Mut0_ID3	21.4786	3.3344	0.0054	0.0068	0.0115	0.0462	0.0512	0.0053	21.4363	3.3103	0.0054	0.0068	0.0114	0.0459	0.051	0.0049
14_heathGrass	2_Diffuse	16	Gen15_Mut0_ID2	8.3768	5.4954	0.0109	0.011	0.0209	0.0738	0.1144	0.036	8.3624	5.5197	0.011	0.011	0.021	0.0737	0.1145	0.0361
14_heathGrass	2_Diffuse	16	Gen13_Mut0_IDR1	22.8904	3.8998	0.0055	0.007	0.0143	0.054	0.0513	0.0035	22.8625	3.9133	0.0056	0.0071	0.0143	0.0538	0.0509	0.0035
14_heathGrass	2_Diffuse	16	Gen15_Mut0_ID8	14.0961	6.0986	0.0113	0.0107	0.0221	0.0786	0.085	0.0134	14.1076	6.0732	0.0111	0.0106	0.0221	0.0787	0.0852	0.0134
14_heathGrass	2_Diffuse	16	Gen15_Mut0_ID6	7.5511	6.9937	0.0204	0.0182	0.0274	0.0651	0.1826	0.0999	7.5113	6.9127	0.0201	0.018	0.0272	0.0644	0.1808	0.0993
14_heathGrass	2_Diffuse	16	Gen15_Mut0_ID11	25.771	5.1019	0.0096	0.0111	0.0197	0.0529	0.0435	0.0028	25.787	4.9672	0.0091	0.0109	0.0196	0.0527	0.0435	0.0029
14_heathGrass	2_Diffuse	16	Gen15_Mut0_ID4	19.9936	2.1162	0.004	0.0052	0.0076	0.0232	0.0301	0.0143	19.998	2.0512	0.0038	0.0052	0.0076	0.0233	0.0303	0.0143
14_heathGrass	2_Diffuse	16	Gen16_Mut0_ID0	12.1051	6.0165	0.0091	0.0127	0.0238	0.0997	0.1321	0.0264	12.1218	6.0255	0.0092	0.0127	0.0238	0.0997	0.1321	0.0264
14_heathGrass	2_Diffuse	16	Gen16_Mut0_ID1	18.692	3.3614	0.0099	0.0069	0.0094	0.0245	0.0305	0.0138	18.5416	3.2313	0.0095	0.0068	0.0091	0.0242	0.0345	0.016
14_heathGrass	2_Diffuse	16	Gen16_Mut0_ID2	27.4945	4.7807	0.0102	0.0139	0.02	0.04	0.0576	0.0367	27.6204	4.6245	0.0094	0.0138	0.0198	0.0402	0.0589	0.0369
14_heathGrass	2_Diffuse	16	Gen16_Mut0_ID3	31.2201	5.0099	0.0076	0.0093	0.0215	0.0596	0.0621	0.026	31.5181	4.7264	0.0062	0.0088	0.0203	0.0593	0.0629	0.0256
14_heathGrass	2_Diffuse	16	Gen16_Mut0_ID4	9.1628	9.0101	0.0271	0.0204	0.0295	0.087	0.1379	0.0898	9.2015	8.7101	0.0258	0.0203	0.0296	0.0858	0.1392	0.0899
14_heathGrass	2_Diffuse	16	Gen16_Mut0_ID5	21.0927	8.3162	0.02	0.0216	0.0326	0.0722	0.1501	0.0602	21.0716	8.2936	0.02	0.0216	0.0328	0.0721	0.1497	0.0593
14_heathGrass	2_Diffuse	16	Gen16_Mut0_ID6	19.4461	4.0743	0.0056	0.0101	0.0174	0.0406	0.0604	0.0322	19.4243	4.0776	0.0056	0.0101	0.0175	0.0405	0.0606	0.0324
14_heathGrass	2_Diffuse	16	Gen16_Mut0_ID7	8.3208	11.4465	0.0305	0.0308	0.0369	0.0773	0.0901	0.0093	8.3126	11.3975	0.0304	0.0308	0.0369	0.0772	0.0898	0.0092
14_heathGrass	2_Diffuse	16	Gen16_Mut0_ID8	21.2972	2.2993	0.0043	0.0052	0.0091	0.025	0.0259	0.0048	21.2972	2.2993	0.0043	0.0052	0.0091	0.025	0.0259	0.0048
14_heathGrass	2_Diffuse	16	Gen16_Mut0_ID9	21.1387	3.496	0.006	0.0068	0.0139	0.0428	0.0408	0.0052	21.0689	3.4509	0.0061	0.0068	0.0138	0.0422	0.0403	0.0051
14_heathGrass	2_Diffuse	16	Gen16_Mut0_IDR1	5.8536	7.4321	0.0174	0.0142	0.026	0.0803	0.1532	0.0858	5.8468	7.4102	0.0173	0.0142	0.026	0.0802	0.1531	0.0857
14_heathGrass	2_Diffuse	16	Gen16_Mut0_IDR0	25.7069	5.1754	0.0097	0.0105	0.0182	0.0626	0.0805	0.014	25.6949	5.1722	0.0096	0.0105	0.0182	0.0628	0.0807	0.0142
14_heathGrass	2_Diffuse	17	Gen15_Mut0_ID2	8.3768	5.4954	0.0109	0.011	0.0209	0.0738	0.1144	0.036	8.3624	5.5197	0.011	0.011	0.021	0.0737	0.1145	0.0361
14_heathGrass	2_Diffuse	17	Gen15_Mut0_ID8	14.0961	6.0986	0.0113	0.0107	0.0221	0.0786	0.085	0.0134	14.1076	6.0732	0.0111	0.0106	0.0221	0.0787	0.0852	0.0134
14_heathGrass	2_Diffuse	17	Gen16_Mut0_ID2	27.4945	4.7807	0.0102	0.0139	0.02	0.04	0.0576	0.0367	27.6204	4.6245	0.0094	0.0138	0.0198	0.0402	0.0589	0.0369
14_heathGrass	2_Diffuse	17	Gen13_Mut0_IDR1	22.8904	3.8998	0.0055	0.007	0.0143	0.054	0.0513	0.0035	22.8625	3.9133	0.0056	0.0071	0.0143	0.0538	0.0509	0.0035
14_heathGrass	2_Diffuse	17	Gen13_Mut0_ID4	19.6923	6.8428	0.0232	0.0194	0.0224	0.042	0.1133	0.065	19.8533	6.5647	0.0218	0.0194	0.0227	0.043	0.1161	0.0669
14_heathGrass	2_Diffuse	17	Gen12_Mut0_ID0	8.5107	3.9582	0.0085	0.0106	0.0169	0.0258	0.0431	0.0232	8.4931	3.9621	0.0086	0.0106	0.0169	0.0256	0.0429	0.0231
14_heathGrass	2_Diffuse	17	Gen12_Mut0_ID3	21.4786	3.3344	0.0054	0.0068	0.0115	0.0462	0.0512	0.0053	21.4363	3.3103	0.0054	0.0068	0.0114	0.0459	0.051	0.0049
14_heathGrass	2_Diffuse	17	Gen16_Mut0_ID7	8.3208	11.4465	0.0305	0.0308	0.0369	0.0773	0.0901	0.0093	8.3126	11.3975	0.0304	0.0308	0.0369	0.0772	0.0898	0.0092
14_heathGrass	2_Diffuse	17	Gen15_Mut0_ID4	19.9936	2.1162	0.004	0.0052	0.0076	0.0232	0.0301	0.0143	19.998	2.0512	0.0038	0.0052	0.0076	0.0233	0.0303	0.0143
14_heathGrass	2_Diffuse	17	Gen16_Mut0_IDR1	5.8536	7.4321	0.0174	0.0142	0.026	0.0803	0.1532	0.0858	5.8468	7.4102	0.0173	0.0142	0.026	0.0802	0.1531	0.0857
14_heathGrass	2_Diffuse	17	Gen16_Mut0_ID9	21.1387	3.496	0.006	0.0068	0.0139	0.0428	0.0408	0.0052	21.0689	3.4509	0.0061	0.0068	0.0138	0.0422	0.0403	0.0051
14_heathGrass	2_Diffuse	17	Gen16_Mut0_IDR0	25.7069	5.1754	0.0097	0.0105	0.0182	0.0626	0.0805	0.014	25.6949	5.1722	0.0096	0.0105	0.0182	0.0628	0.0807	0.0142
14_heathGrass	2_Diffuse	17	Gen17_Mut0_ID0	24.9786	6.2427	0.0068	0.0085	0.0223	0.0991	0.1137	0.0205	24.9491	6.1445	0.0061	0.0083	0.0221	0.0991	0.1136	0.0204
14_heathGrass	2_Diffuse	17	Gen17_Mut0_ID1	19.7391	3.0569	0.0071	0.0074	0.0112	0.027	0.0286	0.0076	19.7391	3.0569	0.0071	0.0074	0.0112	0.027	0.0286	0.0076
14_heathGrass	2_Diffuse	17	Gen17_Mut0_ID2	31.0375	4.0738	0.0078	0.0094	0.0149	0.0382	0.0403	0.0177	31.0346	4.1312	0.008	0.0094	0.0149	0.0384	0.0402	0.0178
14_heathGrass	2_Diffuse	17	Gen17_Mut0_ID3	12.1603	4.4091	0.0097	0.0102	0.0177	0.0524	0.0765	0.0115	12.2689	4.4686	0.0101	0.0104	0.0181	0.0531	0.0768	0.0114
14_heathGrass	2_Diffuse	17	Gen17_Mut0_ID4	7.5771	8.8597	0.0255	0.0213	0.0331	0.0362	0.0401	0.0124	7.5006	8.7309	0.025	0.021	0.0327	0.0362	0.0406	0.0122
14_heathGrass	2_Diffuse	17	Gen17_Mut0_ID5	8.3139	6.7169	0.0169	0.0203	0.0264	0.0827	0.1363	0.0135	8.3393	6.6867	0.0168	0.0204	0.0264	0.0826	0.1362	0.0135
14_heathGrass	2_Diffuse	17	Gen17_Mut0_IDR1	7.5511	6.9937	0.0204	0.0182	0.0274	0.0651	0.1826	0.0999	7.5113	6.9127	0.0201	0.018	0.0272	0.0644	0.1808	0.0993
14_heathGrass	2_Diffuse	17	Gen17_Mut0_IDR0	25.771	5.1019	0.0096	0.0111	0.0197	0.0529	0.0435	0.0028	25.787	4.9672	0.0091	0.0109	0.0196	0.0527	0.0435	0.0029
14_heathGrass	2_Diffuse	17	Gen17_Mut0_ID8	24.7979	2.6648	0.0058	0.0069	0.0104	0.0217	0.0165	0.0055	24.8149	2.6509	0.0059	0.0069	0.0103	0.0215	0.016	0.0051
14_heathGrass	2_Diffuse	17	Gen17_Mut0_ID9	25.1027	5.139	0.0062	0.0091	0.0167	0.0794	0.0914	0.0261	25.1037	5.1645	0.0065	0.0092	0.0167	0.0795	0.0914	0.0261
14_heathGrass	2_Diffuse	17	Gen17_Mut0_ID10	22.8215	3.58	0.0057	0.0071	0.0118	0.0401	0.0673	0.0383	22.7593	3.5207	0.0058	0.007	0.0116	0.0396	0.0659	0.0376
14_heathGrass	2_Diffuse	17	Gen17_Mut0_ID11	24.2153	5.6248	0.0111	0.0131	0.0269	0.0447	0.0745	0.0332	24.2278	5.6075	0.011	0.0131	0.0269	0.045	0.0756	0.0338
14_heathGrass	2_Diffuse	18	Gen15_Mut0_ID2	8.3768	5.4954	0.0109	0.011	0.0209	0.0738	0.1144	0.036	8.3624	5.5197	0.011	0.011	0.021	0.0737	0.1145	0.0361
14_heathGrass	2_Diffuse	18	Gen13_Mut0_IDR1	22.8904	3.8998	0.0055	0.007	0.0143	0.054	0.0513	0.0035	22.8625	3.9133	0.0056	0.0071	0.0143	0.0538	0.0509	0.0035
14_heathGrass	2_Diffuse	18	Gen17_Mut0_ID5	8.3139	6.7169	0.0169	0.0203	0.0264	0.0827	0.1363	0.0135	8.3393	6.6867	0.0168	0.0204	0.0264	0.0826	0.1362	0.0135
14_heathGrass	2_Diffuse	18	Gen15_Mut0_ID4	19.9936	2.1162	0.004	0.0052	0.0076	0.0232	0.0301	0.0143	19.998	2.0512	0.0038	0.0052	0.0076	0.0233	0.0303	0.0143
14_heathGrass	2_Diffuse	18	Gen17_Mut0_IDR1	7.5511	6.9937	0.0204	0.0182	0.0274	0.0651	0.1826	0.0999	7.5113	6.9127	0.0201	0.018	0.0272	0.0644	0.1808	0.0993
14_heathGrass	2_Diffuse	18	Gen16_Mut0_ID9	21.1387	3.496	0.006	0.0068	0.0139	0.0428	0.0408	0.0052	21.0689	3.4509	0.0061	0.0068	0.0138	0.0422	0.0403	0.0051
14_heathGrass	2_Diffuse	18	Gen16_Mut0_IDR0	25.7069	5.1754	0.0097	0.0105	0.0182	0.0626	0.0805	0.014	25.6949	5.1722	0.0096	0.0105	0.0182	0.0628	0.0807	0.0142
14_heathGrass	2_Diffuse	18	Gen12_Mut0_ID3	21.4786	3.3344	0.0054	0.0068	0.0115	0.0462	0.0512	0.0053	21.4363	3.3103	0.0054	0.0068	0.0114	0.0459	0.051	0.0049
14_heathGrass	2_Diffuse	18	Gen15_Mut0_ID8	14.0961	6.0986	0.0113	0.0107	0.0221	0.0786	0.085	0.0134	14.1076	6.0732	0.0111	0.0106	0.0221	0.0787	0.0852	0.0134
14_heathGrass	2_Diffuse	18	Gen13_Mut0_ID4	19.6923	6.8428	0.0232	0.0194	0.0224	0.042	0.1133	0.065	19.8533	6.5647	0.0218	0.0194	0.0227	0.043	0.1161	0.0669
14_heathGrass	2_Diffuse	18	Gen17_Mut0_ID1	19.7391	3.0569	0.0071	0.0074	0.0112	0.027	0.0286	0.0076	19.7391	3.0569	0.0071	0.0074	0.0112	0.027	0.0286	0.0076
14_heathGrass	2_Diffuse	18	Gen17_Mut0_ID3	12.1603	4.4091	0.0097	0.0102	0.0177	0.0524	0.0765	0.0115	12.2689	4.4686	0.0101	0.0104	0.0181	0.0531	0.0768	0.0114
14_heathGrass	2_Diffuse	18	Gen18_Mut0_ID0	21.6639	9.2035	0.0204	0.021	0.0363	0.0706	0.1015	0.0565	21.9004	8.8311	0.0187	0.0209	0.0368	0.0712	0.1006	0.0558
14_heathGrass	2_Diffuse	18	Gen18_Mut0_ID1	13.1845	3.9902	0.0107	0.0122	0.0184	0.0271	0.0621	0.0353	13.3405	3.9909	0.0109	0.0124	0.0185	0.0273	0.0615	0.0359
14_heathGrass	2_Diffuse	18	Gen18_Mut0_ID2	21.5379	3.6465	0.0077	0.0081	0.0131	0.0393	0.0367	0.004	21.5262	3.6487	0.0077	0.0081	0.0131	0.0392	0.0365	0.004
14_heathGrass	2_Diffuse	18	Gen18_Mut0_ID3	22.2169	4.8858	0.0094	0.0104	0.0179	0.0515	0.1146	0.0645	22.1924	4.9099	0.0096	0.0104	0.018	0.0513	0.1145	0.0645
14_heathGrass	2_Diffuse	18	Gen18_Mut0_IDR1	8.3208	11.4465	0.0305	0.0308	0.0369	0.0773	0.0901	0.0093	8.3126	11.3975	0.0304	0.0308	0.0369	0.0772	0.0898	0.0092
14_heathGrass	2_Diffuse	18	Gen18_Mut0_IDR0	5.8536	7.4321	0.0174	0.0142	0.026	0.0803	0.1532	0.0858	5.8468	7.4102	0.0173	0.0142	0.026	0.0802	0.1531	0.0857
14_heathGrass	2_Diffuse	18	Gen18_Mut0_ID6	21.398	2.6045	0.0049	0.0065	0.012	0.0258	0.0427	0.0154	21.3808	2.6128	0.0049	0.0065	0.012	0.0258	0.0427	0.0154
14_heathGrass	2_Diffuse	18	Gen18_Mut0_ID7	22.1434	3.8182	0.0061	0.0068	0.0125	0.0447	0.0474	0.0048	22.0926	3.8178	0.0061	0.0068	0.0125	0.0443	0.0469	0.0049
14_heathGrass	2_Diffuse	18	Gen18_Mut0_ID8	6.6608	3.1357	0.0078	0.01	0.0149	0.0451	0.07	0.0166	6.6593	3.1457	0.0078	0.01	0.0149	0.0451	0.07	0.0166
14_heathGrass	2_Diffuse	18	Gen18_Mut0_ID9	20.0949	5.1788	0.0124	0.0167	0.0275	0.0601	0.0665	0.033	20.1045	5.148	0.0123	0.0167	0.0274	0.0601	0.0665	0.0331
14_heathGrass	2_Diffuse	18	Gen18_Mut0_ID10	12.8357	3.9072	0.0069	0.007	0.0132	0.0526	0.0549	0.0123	12.9121	3.7735	0.0062	0.0069	0.0131	0.0524	0.0549	0.0126
14_heathGrass	2_Diffuse	18	Gen18_Mut0_ID11	16.5204	9.6446	0.0165	0.02	0.0444	0.1561	0.2336	0.0443	16.5358	9.6218	0.0163	0.02	0.0443	0.156	0.2335	0.0443
14_heathGrass	2_Diffuse	19	Gen18_Mut0_IDR1	8.3208	11.4465	0.0305	0.0308	0.0369	0.0773	0.0901	0.0093	8.3126	11.3975	0.0304	0.0308	0.0369	0.0772	0.0898	0.0092
14_heathGrass	2_Diffuse	19	Gen15_Mut0_ID4	19.9936	2.1162	0.004	0.0052	0.0076	0.0232	0.0301	0.0143	19.998	2.0512	0.0038	0.0052	0.0076	0.0233	0.0303	0.0143
14_heathGrass	2_Diffuse	19	Gen13_Mut0_ID4	19.6923	6.8428	0.0232	0.0194	0.0224	0.042	0.1133	0.065	19.8533	6.5647	0.0218	0.0194	0.0227	0.043	0.1161	0.0669
14_heathGrass	2_Diffuse	19	Gen18_Mut0_ID2	21.5379	3.6465	0.0077	0.0081	0.0131	0.0393	0.0367	0.004	21.5262	3.6487	0.0077	0.0081	0.0131	0.0392	0.0365	0.004
14_heathGrass	2_Diffuse	19	Gen16_Mut0_IDR0	25.7069	5.1754	0.0097	0.0105	0.0182	0.0626	0.0805	0.014	25.6949	5.1722	0.0096	0.0105	0.0182	0.0628	0.0807	0.0142
14_heathGrass	2_Diffuse	19	Gen17_Mut0_ID5	8.3139	6.7169	0.0169	0.0203	0.0264	0.0827	0.1363	0.0135	8.3393	6.6867	0.0168	0.0204	0.0264	0.0826	0.1362	0.0135
14_heathGrass	2_Diffuse	19	Gen18_Mut0_ID9	20.0949	5.1788	0.0124	0.0167	0.0275	0.0601	0.0665	0.033	20.1045	5.148	0.0123	0.0167	0.0274	0.0601	0.0665	0.0331
14_heathGrass	2_Diffuse	19	Gen18_Mut0_IDR0	5.8536	7.4321	0.0174	0.0142	0.026	0.0803	0.1532	0.0858	5.8468	7.4102	0.0173	0.0142	0.026	0.0802	0.1531	0.0857
14_heathGrass	2_Diffuse	19	Gen18_Mut0_ID8	6.6608	3.1357	0.0078	0.01	0.0149	0.0451	0.07	0.0166	6.6593	3.1457	0.0078	0.01	0.0149	0.0451	0.07	0.0166
14_heathGrass	2_Diffuse	19	Gen18_Mut0_ID1	13.1845	3.9902	0.0107	0.0122	0.0184	0.0271	0.0621	0.0353	13.3405	3.9909	0.0109	0.0124	0.0185	0.0273	0.0615	0.0359
14_heathGrass	2_Diffuse	19	Gen18_Mut0_ID3	22.2169	4.8858	0.0094	0.0104	0.0179	0.0515	0.1146	0.0645	22.1924	4.9099	0.0096	0.0104	0.018	0.0513	0.1145	0.0645
14_heathGrass	2_Diffuse	19	Gen17_Mut0_ID1	19.7391	3.0569	0.0071	0.0074	0.0112	0.027	0.0286	0.0076	19.7391	3.0569	0.0071	0.0074	0.0112	0.027	0.0286	0.0076
14_heathGrass	2_Diffuse	19	Gen19_Mut0_ID0	10.2329	12.2695	0.0177	0.0212	0.0412	0.1502	0.2659	0.1371	10.2464	12.2484	0.0175	0.0212	0.0412	0.1501	0.2659	0.1371
14_heathGrass	2_Diffuse	19	Gen19_Mut0_ID1	16.8476	3.8567	0.0084	0.0103	0.0145	0.0269	0.0423	0.0206	16.8378	3.847	0.0083	0.0103	0.0146	0.027	0.0424	0.0207
14_heathGrass	2_Diffuse	19	Gen19_Mut0_ID2	21.7289	4.676	0.0082	0.0091	0.0175	0.05	0.108	0.0585	21.7559	4.716	0.0084	0.0091	0.0176	0.0504	0.1092	0.0593
14_heathGrass	2_Diffuse	19	Gen19_Mut0_ID3	20.3952	2.338	0.0043	0.0054	0.0086	0.025	0.0355	0.0183	20.3804	2.2497	0.0041	0.0053	0.0085	0.0247	0.036	0.0184
14_heathGrass	2_Diffuse	19	Gen19_Mut0_ID4	8.827	6.7521	0.017	0.0175	0.0269	0.0532	0.0712	0.0327	8.9549	6.9693	0.0178	0.0179	0.0272	0.054	0.0718	0.0334
14_heathGrass	2_Diffuse	19	Gen19_Mut0_ID5	12.2543	1.9414	0.0059	0.006	0.0079	0.0083	0.0127	0.0086	12.2902	2.0089	0.0062	0.0061	0.0079	0.0083	0.0124	0.0086
14_heathGrass	2_Diffuse	19	Gen19_Mut0_ID6	19.9805	5.3632	0.0179	0.0108	0.0144	0.0328	0.0505	0.0155	19.9764	5.3208	0.0178	0.0108	0.0143	0.0326	0.0501	0.0153
14_heathGrass	2_Diffuse	19	Gen19_Mut0_ID7	9.7953	8.3501	0.0165	0.0193	0.0339	0.1127	0.1777	0.068	9.8763	8.4966	0.0172	0.0192	0.034	0.1138	0.1787	0.0663
14_heathGrass	2_Diffuse	19	Gen19_Mut0_ID8	7.0297	9.5003	0.0268	0.0268	0.031	0.0713	0.1112	0.0229	6.9956	9.4272	0.0266	0.0267	0.0308	0.0711	0.1109	0.0228
14_heathGrass	2_Diffuse	19	Gen19_Mut0_ID9	20.8998	6.4916	0.0151	0.0194	0.0336	0.0948	0.1224	0.027	20.9602	6.4123	0.0148	0.0192	0.0334	0.0947	0.1227	0.0271
14_heathGrass	2_Diffuse	19	Gen19_Mut0_ID10	19.5035	2.7304	0.0065	0.0064	0.0092	0.0255	0.027	0.0084	19.5035	2.7304	0.0065	0.0064	0.0092	0.0255	0.027	0.0084
14_heathGrass	2_Diffuse	19	Gen19_Mut0_ID11	25.8002	6.0729	0.0104	0.0112	0.0198	0.0662	0.1154	0.0521	25.7853	6.0731	0.0103	0.0112	0.0198	0.0661	0.116	0.0524
14_heathGrass	2_Diffuse	20	Gen18_Mut0_ID8	6.6608	3.1357	0.0078	0.01	0.0149	0.0451	0.07	0.0166	6.6593	3.1457	0.0078	0.01	0.0149	0.0451	0.07	0.0166
14_heathGrass	2_Diffuse	20	Gen15_Mut0_ID4	19.9936	2.1162	0.004	0.0052	0.0076	0.0232	0.0301	0.0143	19.998	2.0512	0.0038	0.0052	0.0076	0.0233	0.0303	0.0143
14_heathGrass	2_Diffuse	20	Gen17_Mut0_ID5	8.3139	6.7169	0.0169	0.0203	0.0264	0.0827	0.1363	0.0135	8.3393	6.6867	0.0168	0.0204	0.0264	0.0826	0.1362	0.0135
14_heathGrass	2_Diffuse	20	Gen19_Mut0_ID0	10.2329	12.2695	0.0177	0.0212	0.0412	0.1502	0.2659	0.1371	10.2464	12.2484	0.0175	0.0212	0.0412	0.1501	0.2659	0.1371
14_heathGrass	2_Diffuse	20	Gen18_Mut0_ID9	20.0949	5.1788	0.0124	0.0167	0.0275	0.0601	0.0665	0.033	20.1045	5.148	0.0123	0.0167	0.0274	0.0601	0.0665	0.0331
14_heathGrass	2_Diffuse	20	Gen17_Mut0_ID1	19.7391	3.0569	0.0071	0.0074	0.0112	0.027	0.0286	0.0076	19.7391	3.0569	0.0071	0.0074	0.0112	0.027	0.0286	0.0076
14_heathGrass	2_Diffuse	20	Gen18_Mut0_ID1	13.1845	3.9902	0.0107	0.0122	0.0184	0.0271	0.0621	0.0353	13.3405	3.9909	0.0109	0.0124	0.0185	0.0273	0.0615	0.0359
14_heathGrass	2_Diffuse	20	Gen19_Mut0_ID3	20.3952	2.338	0.0043	0.0054	0.0086	0.025	0.0355	0.0183	20.3804	2.2497	0.0041	0.0053	0.0085	0.0247	0.036	0.0184
14_heathGrass	2_Diffuse	20	Gen19_Mut0_ID5	12.2543	1.9414	0.0059	0.006	0.0079	0.0083	0.0127	0.0086	12.2902	2.0089	0.0062	0.0061	0.0079	0.0083	0.0124	0.0086
14_heathGrass	2_Diffuse	20	Gen19_Mut0_ID1	16.8476	3.8567	0.0084	0.0103	0.0145	0.0269	0.0423	0.0206	16.8378	3.847	0.0083	0.0103	0.0146	0.027	0.0424	0.0207
14_heathGrass	2_Diffuse	20	Gen19_Mut0_ID10	19.5035	2.7304	0.0065	0.0064	0.0092	0.0255	0.027	0.0084	19.5035	2.7304	0.0065	0.0064	0.0092	0.0255	0.027	0.0084
14_heathGrass	2_Diffuse	20	Gen13_Mut0_ID4	19.6923	6.8428	0.0232	0.0194	0.0224	0.042	0.1133	0.065	19.8533	6.5647	0.0218	0.0194	0.0227	0.043	0.1161	0.0669
14_heathGrass	2_Diffuse	20	Gen20_Mut0_ID0	13.6915	4.594	0.0144	0.013	0.0202	0.0536	0.0927	0.0112	13.7623	4.7549	0.0152	0.0133	0.0204	0.0549	0.0935	0.0113
14_heathGrass	2_Diffuse	20	Gen20_Mut0_ID1	19.9109	6.9828	0.0195	0.0202	0.0262	0.0409	0.0605	0.0413	20.0864	6.4922	0.0176	0.0198	0.0266	0.0407	0.062	0.0421
14_heathGrass	2_Diffuse	20	Gen20_Mut0_ID2	17.2982	6.455	0.0072	0.0119	0.0288	0.0907	0.1493	0.0686	17.3091	6.4413	0.0071	0.0119	0.0287	0.0908	0.1494	0.0685
14_heathGrass	2_Diffuse	20	Gen20_Mut0_ID3	11.3615	7.4899	0.0154	0.0212	0.038	0.0994	0.1508	0.0818	11.3565	7.4607	0.0153	0.0212	0.0379	0.0992	0.1507	0.0818
14_heathGrass	2_Diffuse	20	Gen20_Mut0_ID4	19.0918	3.2702	0.0055	0.0071	0.0151	0.0281	0.0384	0.0161	19.0791	3.2235	0.0053	0.007	0.0151	0.0282	0.0384	0.0161
14_heathGrass	2_Diffuse	20	Gen20_Mut0_ID5	18.5439	4.299	0.0112	0.0109	0.013	0.0469	0.0533	0.0189	18.5272	4.3118	0.0113	0.011	0.013	0.0467	0.0532	0.019
14_heathGrass	2_Diffuse	20	Gen20_Mut0_IDR1	5.8536	7.4321	0.0174	0.0142	0.026	0.0803	0.1532	0.0858	5.8468	7.4102	0.0173	0.0142	0.026	0.0802	0.1531	0.0857
14_heathGrass	2_Diffuse	20	Gen20_Mut0_IDR0	22.2169	4.8858	0.0094	0.0104	0.0179	0.0515	0.1146	0.0645	22.1924	4.9099	0.0096	0.0104	0.018	0.0513	0.1145	0.0645
14_heathGrass	2_Diffuse	20	Gen20_Mut0_ID8	19.9942	2.4719	0.0047	0.0063	0.0092	0.0275	0.0324	0.0132	19.9942	2.4719	0.0047	0.0063	0.0092	0.0275	0.0324	0.0132
14_heathGrass	2_Diffuse	20	Gen20_Mut0_ID9	21.0767	3.5975	0.0085	0.0109	0.0182	0.0368	0.0438	0.0282	21.0419	3.5887	0.0086	0.0109	0.0182	0.0367	0.044	0.0281
14_heathGrass	2_Diffuse	20	Gen20_Mut0_ID10	17.5587	5.7228	0.0177	0.0135	0.0174	0.03	0.0879	0.0409	17.551	5.6319	0.0174	0.0134	0.0173	0.03	0.0879	0.0409
14_heathGrass	2_Diffuse	20	Gen20_Mut0_ID11	7.092	4.2828	0.0101	0.0149	0.0219	0.0563	0.0875	0.022	7.1877	4.3843	0.0103	0.0149	0.0218	0.0569	0.0886	0.0219
14_heathGrass	3_Hybrid	0	Gen0_Mut0_ID0	5.749	1.9796	0.0058	0.0043	0.0056	0.0126	0.0186	0.0042	5.7482	1.9783	0.0058	0.0043	0.0056	0.0126	0.0186	0.0042
14_heathGrass	3_Hybrid	0	Gen0_Mut0_ID1	34.9581	7.2233	0.021	0.0198	0.0178	0.0501	0.0486	0.0066	34.9604	7.3791	0.0218	0.0202	0.0178	0.0502	0.0485	0.0065
14_heathGrass	3_Hybrid	0	Gen0_Mut0_ID2	9.9253	14.9782	0.0334	0.0414	0.0539	0.1713	0.2658	0.0784	9.481	14.5589	0.0323	0.0407	0.0537	0.1693	0.264	0.0814
14_heathGrass	3_Hybrid	0	Gen0_Mut0_ID3	32.5132	2.6978	0.0102	0.0073	0.0057	0.0075	0.0071	0.0056	32.5132	2.6978	0.0102	0.0073	0.0057	0.0075	0.0071	0.0056
14_heathGrass	3_Hybrid	0	Gen0_Mut0_ID4	15.9271	6.6009	0.0219	0.008	0.0117	0.0292	0.0437	0.0249	15.4527	6.1118	0.0202	0.0078	0.0115	0.028	0.0426	0.0243
14_heathGrass	3_Hybrid	0	Gen0_Mut0_ID5	37.401	10.2165	0.0217	0.0312	0.0522	0.1376	0.2077	0.0374	37.0699	10.211	0.0199	0.0308	0.0533	0.141	0.2097	0.038
14_heathGrass	3_Hybrid	0	Gen0_Mut0_ID6	32.3667	10.5563	0.0151	0.0195	0.0521	0.1435	0.1136	0.0524	32.5636	10.4397	0.014	0.0192	0.0519	0.1429	0.113	0.0536
14_heathGrass	3_Hybrid	0	Gen0_Mut0_ID7	33.9289	11.5216	0.014	0.0155	0.0355	0.1664	0.2383	0.0745	33.9389	11.4432	0.0135	0.0151	0.0354	0.1661	0.2381	0.0745
14_heathGrass	3_Hybrid	0	Gen0_Mut0_ID8	33.7771	9.5729	0.0192	0.0168	0.0331	0.1132	0.1806	0.0658	34.9119	7.3831	0.0101	0.0128	0.0298	0.1002	0.1545	0.0565
14_heathGrass	3_Hybrid	0	Gen0_Mut0_ID9	14.2849	10.817	0.0262	0.0265	0.042	0.0646	0.1519	0.0912	14.2745	10.8442	0.0264	0.0265	0.042	0.0646	0.1519	0.0912
14_heathGrass	3_Hybrid	0	Gen0_Mut0_ID10	38.844	9.529	0.0388	0.0174	0.0212	0.0564	0.0714	0.0226	38.7544	9.5661	0.0389	0.0174	0.0215	0.0574	0.0731	0.0233
14_heathGrass	3_Hybrid	0	Gen0_Mut0_ID11	5.6982	7.4035	0.0156	0.013	0.0199	0.0669	0.0816	0.0276	5.699	7.4041	0.0156	0.013	0.0199	0.0669	0.0816	0.0276
14_heathGrass	3_Hybrid	0	Gen0_Mut0_ID12	22.1426	3.5575	0.0132	0.0126	0.0146	0.0187	0.0292	0.0122	22.1523	3.5831	0.0132	0.0127	0.0147	0.0188	0.0295	0.0123
14_heathGrass	3_Hybrid	0	Gen0_Mut0_ID13	16.4243	11.2741	0.0141	0.0125	0.0371	0.1659	0.2132	0.0373	15.2926	10.2219	0.0105	0.0111	0.0345	0.1533	0.196	0.034
14_heathGrass	3_Hybrid	0	Gen0_Mut0_ID14	7.247	1.2453	0.0048	0.003	0.0038	0.0073	0.0054	0.0007	7.3288	1.4211	0.0053	0.0031	0.0043	0.0095	0.0075	0.0011
14_heathGrass	3_Hybrid	0	Gen0_Mut0_ID15	29.7915	2.194	0.0086	0.0045	0.0071	0.0208	0.0374	0.0158	29.8357	1.9506	0.0074	0.004	0.0065	0.0181	0.0307	0.0122
14_heathGrass	3_Hybrid	0	Gen0_Mut0_ID16	18.4793	2.6513	0.0046	0.0058	0.0117	0.0192	0.0286	0.0149	18.467	2.5223	0.0039	0.0055	0.0116	0.0194	0.0291	0.015
14_heathGrass	3_Hybrid	0	Gen0_Mut0_ID17	13.8406	5.3886	0.0186	0.0122	0.0058	0.0163	0.0212	0.0118	13.8025	5.3524	0.0185	0.0121	0.0057	0.0161	0.0212	0.012
14_heathGrass	3_Hybrid	0	Gen0_Mut0_ID18	33.1197	11.6302	0.0409	0.0213	0.0228	0.0594	0.1146	0.0315	33.3386	11.5354	0.0405	0.0213	0.0228	0.0602	0.1168	0.033
14_heathGrass	3_Hybrid	0	Gen0_Mut0_ID19	17.4195	2.7631	0.0063	0.0041	0.0078	0.0338	0.0472	0.012	17.3997	2.6082	0.0056	0.0039	0.0076	0.0337	0.0471	0.012
14_heathGrass	3_Hybrid	0	Gen0_Mut0_ID20	37.0486	4.7106	0.017	0.0086	0.008	0.0186	0.0089	0.0017	37.0458	4.667	0.0168	0.0084	0.0076	0.0125	0.006	0.0016
14_heathGrass	3_Hybrid	0	Gen0_Mut0_ID21	33.0852	6.0602	0.0163	0.0091	0.0192	0.0641	0.0691	0.0157	33.5144	6.6775	0.0157	0.0104	0.0223	0.0728	0.0791	0.0189
14_heathGrass	3_Hybrid	0	Gen0_Mut0_ID22	24.3533	6.1948	0.0202	0.0047	0.0067	0.0216	0.0326	0.0166	24.3454	6.1932	0.0202	0.0047	0.0067	0.0216	0.0325	0.0165
14_heathGrass	3_Hybrid	0	Gen0_Mut0_ID23	3.1375	4.5327	0.0161	0.0126	0.0167	0.036	0.0865	0.0511	3.1378	4.5233	0.0161	0.0126	0.0167	0.036	0.0864	0.051
14_heathGrass	3_Hybrid	1	Gen0_Mut0_ID6	32.3667	10.5563	0.0151	0.0195	0.0521	0.1435	0.1136	0.0524	32.5636	10.4397	0.014	0.0192	0.0519	0.1429	0.113	0.0536
14_heathGrass	3_Hybrid	1	Gen0_Mut0_ID1	34.9581	7.2233	0.021	0.0198	0.0178	0.0501	0.0486	0.0066	34.9604	7.3791	0.0218	0.0202	0.0178	0.0502	0.0485	0.0065
14_heathGrass	3_Hybrid	1	Gen0_Mut0_ID13	16.4243	11.2741	0.0141	0.0125	0.0371	0.1659	0.2132	0.0373	15.2926	10.2219	0.0105	0.0111	0.0345	0.1533	0.196	0.034
14_heathGrass	3_Hybrid	1	Gen0_Mut0_ID7	33.9289	11.5216	0.014	0.0155	0.0355	0.1664	0.2383	0.0745	33.9389	11.4432	0.0135	0.0151	0.0354	0.1661	0.2381	0.0745
14_heathGrass	3_Hybrid	1	Gen0_Mut0_ID11	5.6982	7.4035	0.0156	0.013	0.0199	0.0669	0.0816	0.0276	5.699	7.4041	0.0156	0.013	0.0199	0.0669	0.0816	0.0276
14_heathGrass	3_Hybrid	1	Gen0_Mut0_ID9	14.2849	10.817	0.0262	0.0265	0.042	0.0646	0.1519	0.0912	14.2745	10.8442	0.0264	0.0265	0.042	0.0646	0.1519	0.0912
14_heathGrass	3_Hybrid	1	Gen0_Mut0_ID21	33.0852	6.0602	0.0163	0.0091	0.0192	0.0641	0.0691	0.0157	33.5144	6.6775	0.0157	0.0104	0.0223	0.0728	0.0791	0.0189
14_heathGrass	3_Hybrid	1	Gen0_Mut0_ID23	3.1375	4.5327	0.0161	0.0126	0.0167	0.036	0.0865	0.0511	3.1378	4.5233	0.0161	0.0126	0.0167	0.036	0.0864	0.051
14_heathGrass	3_Hybrid	1	Gen0_Mut0_ID4	15.9271	6.6009	0.0219	0.008	0.0117	0.0292	0.0437	0.0249	15.4527	6.1118	0.0202	0.0078	0.0115	0.028	0.0426	0.0243
14_heathGrass	3_Hybrid	1	Gen0_Mut0_ID8	33.7771	9.5729	0.0192	0.0168	0.0331	0.1132	0.1806	0.0658	34.9119	7.3831	0.0101	0.0128	0.0298	0.1002	0.1545	0.0565
14_heathGrass	3_Hybrid	1	Gen0_Mut0_ID17	13.8406	5.3886	0.0186	0.0122	0.0058	0.0163	0.0212	0.0118	13.8025	5.3524	0.0185	0.0121	0.0057	0.0161	0.0212	0.012
14_heathGrass	3_Hybrid	1	Gen0_Mut0_ID2	9.9253	14.9782	0.0334	0.0414	0.0539	0.1713	0.2658	0.0784	9.481	14.5589	0.0323	0.0407	0.0537	0.1693	0.264	0.0814
14_heathGrass	3_Hybrid	1	Gen1_Mut0_ID0	22.0506	15.0571	0.0378	0.0417	0.0571	0.0929	0.175	0.0638	22.277	15.2386	0.0381	0.042	0.0582	0.0928	0.1777	0.0654
14_heathGrass	3_Hybrid	1	Gen1_Mut0_ID1	14.5237	14.4045	0.0289	0.0329	0.0609	0.152	0.1635	0.0335	14.0739	13.9682	0.0271	0.0325	0.0602	0.1516	0.1638	0.0309
14_heathGrass	3_Hybrid	1	Gen1_Mut0_ID2	9.198	5.3519	0.0222	0.015	0.0174	0.0327	0.0531	0.0274	9.1972	5.3489	0.0222	0.0149	0.0174	0.0327	0.0531	0.0274
14_heathGrass	3_Hybrid	1	Gen1_Mut0_ID3	7.6969	6.8386	0.0156	0.0128	0.0255	0.0788	0.0733	0.0413	7.682	6.803	0.0155	0.0128	0.0255	0.0786	0.0733	0.0414
14_heathGrass	3_Hybrid	1	Gen1_Mut0_ID4	20.8524	10.5649	0.0114	0.0143	0.0427	0.1443	0.2155	0.1053	20.8525	10.5643	0.0114	0.0143	0.0427	0.1443	0.2155	0.1053
14_heathGrass	3_Hybrid	1	Gen1_Mut0_ID5	36.115	14.9234	0.0248	0.0141	0.047	0.2049	0.2429	0.041	37.6389	12.3665	0.0202	0.0103	0.039	0.1752	0.2073	0.0341
14_heathGrass	3_Hybrid	1	Gen1_Mut0_ID6	11.6119	7.3267	0.0275	0.0131	0.0109	0.018	0.0381	0.0179	11.3418	7.0325	0.0267	0.0127	0.0108	0.0177	0.0365	0.0169
14_heathGrass	3_Hybrid	1	Gen1_Mut0_ID7	42.0927	9.4341	0.0224	0.0184	0.0265	0.092	0.1847	0.0929	41.9918	9.3609	0.0212	0.0181	0.027	0.0939	0.1873	0.0946
14_heathGrass	3_Hybrid	1	Gen1_Mut0_ID8	31.969	7.7545	0.0212	0.0188	0.0222	0.0564	0.1003	0.0534	32.0036	7.8109	0.0213	0.0189	0.0223	0.057	0.1013	0.054
14_heathGrass	3_Hybrid	1	Gen1_Mut0_ID9	32.2775	7.9043	0.026	0.0195	0.019	0.0644	0.0716	0.0095	38.0927	9.1802	0.0281	0.0184	0.0221	0.0787	0.1066	0.0191
14_heathGrass	3_Hybrid	1	Gen1_Mut0_ID10	22.801	17.4652	0.0355	0.0447	0.0527	0.1281	0.2241	0.0984	22.5335	17.2301	0.0339	0.0439	0.0522	0.1285	0.2292	0.1003
14_heathGrass	3_Hybrid	1	Gen1_Mut0_ID11	19.7256	18.4578	0.0299	0.041	0.0802	0.1789	0.2709	0.1341	19.4164	18.3112	0.0292	0.0407	0.0794	0.1771	0.2697	0.1331
14_heathGrass	3_Hybrid	2	Gen0_Mut0_ID9	14.2849	10.817	0.0262	0.0265	0.042	0.0646	0.1519	0.0912	14.2745	10.8442	0.0264	0.0265	0.042	0.0646	0.1519	0.0912
14_heathGrass	3_Hybrid	2	Gen0_Mut0_ID11	5.6982	7.4035	0.0156	0.013	0.0199	0.0669	0.0816	0.0276	5.699	7.4041	0.0156	0.013	0.0199	0.0669	0.0816	0.0276
14_heathGrass	3_Hybrid	2	Gen1_Mut0_ID6	11.6119	7.3267	0.0275	0.0131	0.0109	0.018	0.0381	0.0179	11.3418	7.0325	0.0267	0.0127	0.0108	0.0177	0.0365	0.0169
14_heathGrass	3_Hybrid	2	Gen0_Mut0_ID23	3.1375	4.5327	0.0161	0.0126	0.0167	0.036	0.0865	0.0511	3.1378	4.5233	0.0161	0.0126	0.0167	0.036	0.0864	0.051
14_heathGrass	3_Hybrid	2	Gen1_Mut0_ID1	14.5237	14.4045	0.0289	0.0329	0.0609	0.152	0.1635	0.0335	14.0739	13.9682	0.0271	0.0325	0.0602	0.1516	0.1638	0.0309
14_heathGrass	3_Hybrid	2	Gen1_Mut0_ID2	9.198	5.3519	0.0222	0.015	0.0174	0.0327	0.0531	0.0274	9.1972	5.3489	0.0222	0.0149	0.0174	0.0327	0.0531	0.0274
14_heathGrass	3_Hybrid	2	Gen1_Mut0_ID0	22.0506	15.0571	0.0378	0.0417	0.0571	0.0929	0.175	0.0638	22.277	15.2386	0.0381	0.042	0.0582	0.0928	0.1777	0.0654
14_heathGrass	3_Hybrid	2	Gen0_Mut0_ID13	16.4243	11.2741	0.0141	0.0125	0.0371	0.1659	0.2132	0.0373	15.2926	10.2219	0.0105	0.0111	0.0345	0.1533	0.196	0.034
14_heathGrass	3_Hybrid	2	Gen1_Mut0_ID11	19.7256	18.4578	0.0299	0.041	0.0802	0.1789	0.2709	0.1341	19.4164	18.3112	0.0292	0.0407	0.0794	0.1771	0.2697	0.1331
14_heathGrass	3_Hybrid	2	Gen0_Mut0_ID8	33.7771	9.5729	0.0192	0.0168	0.0331	0.1132	0.1806	0.0658	34.9119	7.3831	0.0101	0.0128	0.0298	0.1002	0.1545	0.0565
14_heathGrass	3_Hybrid	2	Gen0_Mut0_ID4	15.9271	6.6009	0.0219	0.008	0.0117	0.0292	0.0437	0.0249	15.4527	6.1118	0.0202	0.0078	0.0115	0.028	0.0426	0.0243
14_heathGrass	3_Hybrid	2	Gen1_Mut0_ID3	7.6969	6.8386	0.0156	0.0128	0.0255	0.0788	0.0733	0.0413	7.682	6.803	0.0155	0.0128	0.0255	0.0786	0.0733	0.0414
14_heathGrass	3_Hybrid	2	Gen2_Mut0_ID0	4.7509	3.34	0.0073	0.0071	0.0138	0.0446	0.0848	0.043	4.7507	3.3327	0.0073	0.0071	0.0138	0.0446	0.0848	0.043
14_heathGrass	3_Hybrid	2	Gen2_Mut0_IDR2	33.0852	6.0602	0.0163	0.0091	0.0192	0.0641	0.0691	0.0157	33.5144	6.6775	0.0157	0.0104	0.0223	0.0728	0.0791	0.0189
14_heathGrass	3_Hybrid	2	Gen2_Mut0_IDR1	13.8406	5.3886	0.0186	0.0122	0.0058	0.0163	0.0212	0.0118	13.8025	5.3524	0.0185	0.0121	0.0057	0.0161	0.0212	0.012
14_heathGrass	3_Hybrid	2	Gen2_Mut0_IDR0	9.9253	14.9782	0.0334	0.0414	0.0539	0.1713	0.2658	0.0784	9.481	14.5589	0.0323	0.0407	0.0537	0.1693	0.264	0.0814
14_heathGrass	3_Hybrid	2	Gen2_Mut0_ID4	19.166	4.8837	0.0077	0.009	0.0205	0.0643	0.082	0.0328	19.0661	5.2634	0.01	0.0115	0.0212	0.0658	0.0848	0.0303
14_heathGrass	3_Hybrid	2	Gen2_Mut0_ID5	37.7383	4.8441	0.0059	0.0058	0.0166	0.0809	0.1089	0.0221	37.92	4.8831	0.0072	0.0061	0.0163	0.0786	0.1059	0.0225
14_heathGrass	3_Hybrid	2	Gen2_Mut0_ID6	23.0901	10.0314	0.0166	0.0203	0.0384	0.0933	0.1385	0.0761	23.0763	10.0258	0.0166	0.0203	0.0384	0.0934	0.1385	0.0761
14_heathGrass	3_Hybrid	2	Gen2_Mut0_ID7	19.6209	3.7997	0.0118	0.0062	0.0093	0.0269	0.0317	0.0104	20.5467	4.5127	0.0129	0.0091	0.0142	0.0346	0.0342	0.0075
14_heathGrass	3_Hybrid	2	Gen2_Mut0_ID8	17.4566	14.3179	0.0324	0.0394	0.0496	0.106	0.1963	0.0799	17.0182	13.91	0.0312	0.0387	0.0489	0.105	0.1957	0.0784
14_heathGrass	3_Hybrid	2	Gen2_Mut0_ID9	27.3408	18.3056	0.0306	0.042	0.0856	0.1423	0.2806	0.1182	27.5539	18.1455	0.0297	0.0419	0.0851	0.1428	0.2816	0.1165
14_heathGrass	3_Hybrid	2	Gen2_Mut0_ID10	18.643	15.5199	0.0272	0.019	0.0454	0.1664	0.2551	0.1219	18.6805	15.4509	0.0268	0.0189	0.0454	0.1662	0.2549	0.1217
14_heathGrass	3_Hybrid	2	Gen2_Mut0_ID11	19.6586	6.7281	0.0094	0.0082	0.0216	0.0988	0.1609	0.0644	19.6713	6.7472	0.0095	0.0082	0.0216	0.099	0.1611	0.0644
14_heathGrass	3_Hybrid	3	Gen2_Mut0_ID4	19.166	4.8837	0.0077	0.009	0.0205	0.0643	0.082	0.0328	19.0661	5.2634	0.01	0.0115	0.0212	0.0658	0.0848	0.0303
14_heathGrass	3_Hybrid	3	Gen2_Mut0_ID11	19.6586	6.7281	0.0094	0.0082	0.0216	0.0988	0.1609	0.0644	19.6713	6.7472	0.0095	0.0082	0.0216	0.099	0.1611	0.0644
14_heathGrass	3_Hybrid	3	Gen0_Mut0_ID23	3.1375	4.5327	0.0161	0.0126	0.0167	0.036	0.0865	0.0511	3.1378	4.5233	0.0161	0.0126	0.0167	0.036	0.0864	0.051
14_heathGrass	3_Hybrid	3	Gen0_Mut0_ID11	5.6982	7.4035	0.0156	0.013	0.0199	0.0669	0.0816	0.0276	5.699	7.4041	0.0156	0.013	0.0199	0.0669	0.0816	0.0276
14_heathGrass	3_Hybrid	3	Gen2_Mut0_ID5	37.7383	4.8441	0.0059	0.0058	0.0166	0.0809	0.1089	0.0221	37.92	4.8831	0.0072	0.0061	0.0163	0.0786	0.1059	0.0225
14_heathGrass	3_Hybrid	3	Gen2_Mut0_IDR1	13.8406	5.3886	0.0186	0.0122	0.0058	0.0163	0.0212	0.0118	13.8025	5.3524	0.0185	0.0121	0.0057	0.0161	0.0212	0.012
14_heathGrass	3_Hybrid	3	Gen0_Mut0_ID13	16.4243	11.2741	0.0141	0.0125	0.0371	0.1659	0.2132	0.0373	15.2926	10.2219	0.0105	0.0111	0.0345	0.1533	0.196	0.034
14_heathGrass	3_Hybrid	3	Gen2_Mut0_ID8	17.4566	14.3179	0.0324	0.0394	0.0496	0.106	0.1963	0.0799	17.0182	13.91	0.0312	0.0387	0.0489	0.105	0.1957	0.0784
14_heathGrass	3_Hybrid	3	Gen2_Mut0_IDR0	9.9253	14.9782	0.0334	0.0414	0.0539	0.1713	0.2658	0.0784	9.481	14.5589	0.0323	0.0407	0.0537	0.1693	0.264	0.0814
14_heathGrass	3_Hybrid	3	Gen2_Mut0_ID9	27.3408	18.3056	0.0306	0.042	0.0856	0.1423	0.2806	0.1182	27.5539	18.1455	0.0297	0.0419	0.0851	0.1428	0.2816	0.1165
14_heathGrass	3_Hybrid	3	Gen1_Mut0_ID0	22.0506	15.0571	0.0378	0.0417	0.0571	0.0929	0.175	0.0638	22.277	15.2386	0.0381	0.042	0.0582	0.0928	0.1777	0.0654
14_heathGrass	3_Hybrid	3	Gen0_Mut0_ID4	15.9271	6.6009	0.0219	0.008	0.0117	0.0292	0.0437	0.0249	15.4527	6.1118	0.0202	0.0078	0.0115	0.028	0.0426	0.0243
14_heathGrass	3_Hybrid	3	Gen3_Mut0_ID0	10.2829	10.0703	0.032	0.01	0.0165	0.0547	0.1187	0.0677	9.1909	7.7303	0.025	0.0094	0.0151	0.0427	0.0919	0.0537
14_heathGrass	3_Hybrid	3	Gen3_Mut0_IDR2	19.7256	18.4578	0.0299	0.041	0.0802	0.1789	0.2709	0.1341	19.4164	18.3112	0.0292	0.0407	0.0794	0.1771	0.2697	0.1331
14_heathGrass	3_Hybrid	3	Gen3_Mut0_IDR1	33.7771	9.5729	0.0192	0.0168	0.0331	0.1132	0.1806	0.0658	34.9119	7.3831	0.0101	0.0128	0.0298	0.1002	0.1545	0.0565
14_heathGrass	3_Hybrid	3	Gen3_Mut0_IDR0	7.6969	6.8386	0.0156	0.0128	0.0255	0.0788	0.0733	0.0413	7.682	6.803	0.0155	0.0128	0.0255	0.0786	0.0733	0.0414
14_heathGrass	3_Hybrid	3	Gen3_Mut0_ID4	24.0987	7.2162	0.0173	0.0162	0.0277	0.052	0.0377	0.0148	23.8467	7.2308	0.0162	0.0159	0.0287	0.0571	0.0448	0.0181
14_heathGrass	3_Hybrid	3	Gen3_Mut0_ID5	28.6944	16.9545	0.0279	0.0221	0.0613	0.2268	0.2937	0.0812	28.6851	16.9511	0.0279	0.0221	0.0613	0.2268	0.2938	0.0812
14_heathGrass	3_Hybrid	3	Gen3_Mut0_ID6	11.4097	11.9801	0.039	0.0286	0.0232	0.054	0.0845	0.0125	10.6556	11.2954	0.037	0.0277	0.0234	0.0547	0.0854	0.0125
14_heathGrass	3_Hybrid	3	Gen3_Mut0_ID7	18.7234	6.8992	0.0142	0.018	0.024	0.0592	0.079	0.0403	18.7067	6.8798	0.0142	0.018	0.024	0.0591	0.0791	0.0403
14_heathGrass	3_Hybrid	3	Gen3_Mut0_ID8	16.0892	3.468	0.0066	0.0085	0.0161	0.0244	0.0191	0.0125	16.3954	4.984	0.0142	0.0134	0.0183	0.0237	0.0174	0.0052
14_heathGrass	3_Hybrid	3	Gen3_Mut0_ID9	18.047	9.2616	0.0116	0.0101	0.0315	0.1372	0.1798	0.0394	17.266	8.4656	0.0088	0.0085	0.0296	0.1297	0.1703	0.0356
14_heathGrass	3_Hybrid	3	Gen3_Mut0_ID10	12.6405	8.7668	0.0165	0.0237	0.0412	0.053	0.0639	0.0285	12.4817	8.5852	0.0161	0.0234	0.0406	0.052	0.0617	0.0274
14_heathGrass	3_Hybrid	3	Gen3_Mut0_ID11	22.7662	13.7324	0.0404	0.0154	0.0285	0.1166	0.1823	0.058	21.8485	11.3826	0.0311	0.0151	0.0297	0.1126	0.1774	0.0594
14_heathGrass	3_Hybrid	4	Gen0_Mut0_ID4	15.9271	6.6009	0.0219	0.008	0.0117	0.0292	0.0437	0.0249	15.4527	6.1118	0.0202	0.0078	0.0115	0.028	0.0426	0.0243
14_heathGrass	3_Hybrid	4	Gen2_Mut0_IDR1	13.8406	5.3886	0.0186	0.0122	0.0058	0.0163	0.0212	0.0118	13.8025	5.3524	0.0185	0.0121	0.0057	0.0161	0.0212	0.012
14_heathGrass	3_Hybrid	4	Gen0_Mut0_ID23	3.1375	4.5327	0.0161	0.0126	0.0167	0.036	0.0865	0.0511	3.1378	4.5233	0.0161	0.0126	0.0167	0.036	0.0864	0.051
14_heathGrass	3_Hybrid	4	Gen3_Mut0_IDR2	19.7256	18.4578	0.0299	0.041	0.0802	0.1789	0.2709	0.1341	19.4164	18.3112	0.0292	0.0407	0.0794	0.1771	0.2697	0.1331
14_heathGrass	3_Hybrid	4	Gen3_Mut0_ID5	28.6944	16.9545	0.0279	0.0221	0.0613	0.2268	0.2937	0.0812	28.6851	16.9511	0.0279	0.0221	0.0613	0.2268	0.2938	0.0812
14_heathGrass	3_Hybrid	4	Gen0_Mut0_ID11	5.6982	7.4035	0.0156	0.013	0.0199	0.0669	0.0816	0.0276	5.699	7.4041	0.0156	0.013	0.0199	0.0669	0.0816	0.0276
14_heathGrass	3_Hybrid	4	Gen3_Mut0_ID6	11.4097	11.9801	0.039	0.0286	0.0232	0.054	0.0845	0.0125	10.6556	11.2954	0.037	0.0277	0.0234	0.0547	0.0854	0.0125
14_heathGrass	3_Hybrid	4	Gen3_Mut0_IDR0	7.6969	6.8386	0.0156	0.0128	0.0255	0.0788	0.0733	0.0413	7.682	6.803	0.0155	0.0128	0.0255	0.0786	0.0733	0.0414
14_heathGrass	3_Hybrid	4	Gen2_Mut0_ID9	27.3408	18.3056	0.0306	0.042	0.0856	0.1423	0.2806	0.1182	27.5539	18.1455	0.0297	0.0419	0.0851	0.1428	0.2816	0.1165
14_heathGrass	3_Hybrid	4	Gen3_Mut0_ID10	12.6405	8.7668	0.0165	0.0237	0.0412	0.053	0.0639	0.0285	12.4817	8.5852	0.0161	0.0234	0.0406	0.052	0.0617	0.0274
14_heathGrass	3_Hybrid	4	Gen2_Mut0_IDR0	9.9253	14.9782	0.0334	0.0414	0.0539	0.1713	0.2658	0.0784	9.481	14.5589	0.0323	0.0407	0.0537	0.1693	0.264	0.0814
14_heathGrass	3_Hybrid	4	Gen2_Mut0_ID11	19.6586	6.7281	0.0094	0.0082	0.0216	0.0988	0.1609	0.0644	19.6713	6.7472	0.0095	0.0082	0.0216	0.099	0.1611	0.0644
14_heathGrass	3_Hybrid	4	Gen4_Mut0_ID0	23.8859	4.8587	0.0116	0.0088	0.0134	0.0469	0.1013	0.059	23.9073	4.8902	0.0117	0.0088	0.0134	0.0471	0.1018	0.0593
14_heathGrass	3_Hybrid	4	Gen4_Mut0_ID1	4.9123	6.3848	0.0175	0.0065	0.0141	0.0631	0.1212	0.06	4.8955	6.3067	0.0171	0.0065	0.0141	0.0631	0.1212	0.0601
14_heathGrass	3_Hybrid	4	Gen4_Mut0_ID2	12.6905	13.2927	0.0438	0.0318	0.0209	0.0652	0.108	0.0561	12.0451	12.7284	0.0421	0.0309	0.021	0.0674	0.1142	0.0594
14_heathGrass	3_Hybrid	4	Gen4_Mut0_IDR2	16.4243	11.2741	0.0141	0.0125	0.0371	0.1659	0.2132	0.0373	15.2926	10.2219	0.0105	0.0111	0.0345	0.1533	0.196	0.034
14_heathGrass	3_Hybrid	4	Gen4_Mut0_IDR1	17.4566	14.3179	0.0324	0.0394	0.0496	0.106	0.1963	0.0799	17.0182	13.91	0.0312	0.0387	0.0489	0.105	0.1957	0.0784
14_heathGrass	3_Hybrid	4	Gen4_Mut0_IDR0	22.0506	15.0571	0.0378	0.0417	0.0571	0.0929	0.175	0.0638	22.277	15.2386	0.0381	0.042	0.0582	0.0928	0.1777	0.0654
14_heathGrass	3_Hybrid	4	Gen4_Mut0_ID6	13.9945	10.0717	0.0172	0.0202	0.0404	0.1351	0.236	0.1049	13.7183	9.6678	0.0138	0.0202	0.0409	0.1367	0.2385	0.106
14_heathGrass	3_Hybrid	4	Gen4_Mut0_ID7	44.1469	3.8077	0.0069	0.0077	0.0153	0.0579	0.0935	0.0136	44.1632	3.8197	0.007	0.0078	0.0153	0.0579	0.0935	0.0136
14_heathGrass	3_Hybrid	4	Gen4_Mut0_ID8	28.3364	2.9628	0.0059	0.0079	0.0116	0.0272	0.0621	0.0328	28.3412	2.9717	0.0059	0.008	0.0116	0.0273	0.0621	0.0328
14_heathGrass	3_Hybrid	4	Gen4_Mut0_ID9	10.537	2.3343	0.0044	0.0045	0.0087	0.0217	0.018	0.0032	10.5318	2.3334	0.0044	0.0045	0.0087	0.0217	0.018	0.0032
14_heathGrass	3_Hybrid	4	Gen4_Mut0_ID10	16.5952	3.2526	0.01	0.0048	0.0058	0.0171	0.0138	0.0026	16.5748	3.2208	0.0099	0.0047	0.0058	0.0169	0.0135	0.0025
14_heathGrass	3_Hybrid	4	Gen4_Mut0_ID11	20.6109	6.2842	0.0259	0.0116	0.0112	0.0376	0.0573	0.0107	20.635	6.3117	0.026	0.0116	0.0112	0.0375	0.0574	0.0108
14_heathGrass	3_Hybrid	5	Gen0_Mut0_ID23	3.1375	4.5327	0.0161	0.0126	0.0167	0.036	0.0865	0.0511	3.1378	4.5233	0.0161	0.0126	0.0167	0.036	0.0864	0.051
14_heathGrass	3_Hybrid	5	Gen4_Mut0_ID1	4.9123	6.3848	0.0175	0.0065	0.0141	0.0631	0.1212	0.06	4.8955	6.3067	0.0171	0.0065	0.0141	0.0631	0.1212	0.0601
14_heathGrass	3_Hybrid	5	Gen4_Mut0_ID2	12.6905	13.2927	0.0438	0.0318	0.0209	0.0652	0.108	0.0561	12.0451	12.7284	0.0421	0.0309	0.021	0.0674	0.1142	0.0594
14_heathGrass	3_Hybrid	5	Gen4_Mut0_ID9	10.537	2.3343	0.0044	0.0045	0.0087	0.0217	0.018	0.0032	10.5318	2.3334	0.0044	0.0045	0.0087	0.0217	0.018	0.0032
14_heathGrass	3_Hybrid	5	Gen4_Mut0_ID11	20.6109	6.2842	0.0259	0.0116	0.0112	0.0376	0.0573	0.0107	20.635	6.3117	0.026	0.0116	0.0112	0.0375	0.0574	0.0108
14_heathGrass	3_Hybrid	5	Gen4_Mut0_ID10	16.5952	3.2526	0.01	0.0048	0.0058	0.0171	0.0138	0.0026	16.5748	3.2208	0.0099	0.0047	0.0058	0.0169	0.0135	0.0025
14_heathGrass	3_Hybrid	5	Gen0_Mut0_ID11	5.6982	7.4035	0.0156	0.013	0.0199	0.0669	0.0816	0.0276	5.699	7.4041	0.0156	0.013	0.0199	0.0669	0.0816	0.0276
14_heathGrass	3_Hybrid	5	Gen2_Mut0_IDR0	9.9253	14.9782	0.0334	0.0414	0.0539	0.1713	0.2658	0.0784	9.481	14.5589	0.0323	0.0407	0.0537	0.1693	0.264	0.0814
14_heathGrass	3_Hybrid	5	Gen3_Mut0_ID10	12.6405	8.7668	0.0165	0.0237	0.0412	0.053	0.0639	0.0285	12.4817	8.5852	0.0161	0.0234	0.0406	0.052	0.0617	0.0274
14_heathGrass	3_Hybrid	5	Gen3_Mut0_ID6	11.4097	11.9801	0.039	0.0286	0.0232	0.054	0.0845	0.0125	10.6556	11.2954	0.037	0.0277	0.0234	0.0547	0.0854	0.0125
14_heathGrass	3_Hybrid	5	Gen4_Mut0_ID6	13.9945	10.0717	0.0172	0.0202	0.0404	0.1351	0.236	0.1049	13.7183	9.6678	0.0138	0.0202	0.0409	0.1367	0.2385	0.106
14_heathGrass	3_Hybrid	5	Gen3_Mut0_IDR0	7.6969	6.8386	0.0156	0.0128	0.0255	0.0788	0.0733	0.0413	7.682	6.803	0.0155	0.0128	0.0255	0.0786	0.0733	0.0414
14_heathGrass	3_Hybrid	5	Gen5_Mut0_ID0	21.5376	4.2397	0.0165	0.0084	0.0086	0.019	0.0407	0.0242	21.7259	4.5513	0.0174	0.0085	0.0088	0.0212	0.0431	0.026
14_heathGrass	3_Hybrid	5	Gen5_Mut0_ID1	7.9665	7.3486	0.0197	0.0104	0.0144	0.0616	0.1382	0.0752	7.9707	7.3471	0.0197	0.0104	0.0144	0.0617	0.1384	0.0753
14_heathGrass	3_Hybrid	5	Gen5_Mut0_ID2	8.7253	5.7447	0.0186	0.0125	0.0113	0.0203	0.0148	0.0031	8.27	4.9145	0.0161	0.0114	0.0108	0.0207	0.0156	0.0032
14_heathGrass	3_Hybrid	5	Gen5_Mut0_ID3	13.2464	10.6659	0.0296	0.0213	0.0297	0.0761	0.1062	0.0119	12.6411	9.7517	0.0257	0.0197	0.029	0.0772	0.1093	0.0153
14_heathGrass	3_Hybrid	5	Gen5_Mut0_ID4	8.8787	4.4764	0.0094	0.0086	0.0201	0.0586	0.0857	0.0081	8.8365	4.501	0.0095	0.0086	0.0202	0.059	0.0862	0.0081
14_heathGrass	3_Hybrid	5	Gen5_Mut0_ID5	10.9386	2.195	0.0055	0.0037	0.0049	0.011	0.026	0.0153	12.0083	1.3611	0.0025	0.0037	0.0057	0.0139	0.0301	0.0155
14_heathGrass	3_Hybrid	5	Gen5_Mut0_ID6	29.9658	3.7145	0.0096	0.0077	0.011	0.0291	0.0407	0.0196	29.5318	3.9234	0.0109	0.0077	0.0104	0.0272	0.0396	0.0191
14_heathGrass	3_Hybrid	5	Gen5_Mut0_ID7	7.1196	6.4103	0.0134	0.0174	0.034	0.0458	0.0329	0.0085	7.1148	6.4062	0.0134	0.0174	0.034	0.0458	0.0329	0.0085
14_heathGrass	3_Hybrid	5	Gen5_Mut0_ID8	19.6581	5.752	0.0086	0.0104	0.0218	0.067	0.0938	0.0381	19.6682	5.7563	0.0087	0.0104	0.0218	0.0669	0.0937	0.0379
14_heathGrass	3_Hybrid	5	Gen5_Mut0_ID9	19.7515	7.6982	0.0191	0.0211	0.0312	0.0986	0.1893	0.1083	19.4663	7.5169	0.0183	0.0211	0.0312	0.1001	0.1949	0.1105
14_heathGrass	3_Hybrid	5	Gen5_Mut0_IDR1	27.3408	18.3056	0.0306	0.042	0.0856	0.1423	0.2806	0.1182	27.5539	18.1455	0.0297	0.0419	0.0851	0.1428	0.2816	0.1165
14_heathGrass	3_Hybrid	5	Gen5_Mut0_IDR0	19.6586	6.7281	0.0094	0.0082	0.0216	0.0988	0.1609	0.0644	19.6713	6.7472	0.0095	0.0082	0.0216	0.099	0.1611	0.0644
14_heathGrass	3_Hybrid	6	Gen5_Mut0_IDR1	27.3408	18.3056	0.0306	0.042	0.0856	0.1423	0.2806	0.1182	27.5539	18.1455	0.0297	0.0419	0.0851	0.1428	0.2816	0.1165
14_heathGrass	3_Hybrid	6	Gen0_Mut0_ID11	5.6982	7.4035	0.0156	0.013	0.0199	0.0669	0.0816	0.0276	5.699	7.4041	0.0156	0.013	0.0199	0.0669	0.0816	0.0276
14_heathGrass	3_Hybrid	6	Gen4_Mut0_ID1	4.9123	6.3848	0.0175	0.0065	0.0141	0.0631	0.1212	0.06	4.8955	6.3067	0.0171	0.0065	0.0141	0.0631	0.1212	0.0601
14_heathGrass	3_Hybrid	6	Gen5_Mut0_IDR0	19.6586	6.7281	0.0094	0.0082	0.0216	0.0988	0.1609	0.0644	19.6713	6.7472	0.0095	0.0082	0.0216	0.099	0.1611	0.0644
14_heathGrass	3_Hybrid	6	Gen5_Mut0_ID0	21.5376	4.2397	0.0165	0.0084	0.0086	0.019	0.0407	0.0242	21.7259	4.5513	0.0174	0.0085	0.0088	0.0212	0.0431	0.026
14_heathGrass	3_Hybrid	6	Gen3_Mut0_IDR0	7.6969	6.8386	0.0156	0.0128	0.0255	0.0788	0.0733	0.0413	7.682	6.803	0.0155	0.0128	0.0255	0.0786	0.0733	0.0414
14_heathGrass	3_Hybrid	6	Gen5_Mut0_ID9	19.7515	7.6982	0.0191	0.0211	0.0312	0.0986	0.1893	0.1083	19.4663	7.5169	0.0183	0.0211	0.0312	0.1001	0.1949	0.1105
14_heathGrass	3_Hybrid	6	Gen0_Mut0_ID23	3.1375	4.5327	0.0161	0.0126	0.0167	0.036	0.0865	0.0511	3.1378	4.5233	0.0161	0.0126	0.0167	0.036	0.0864	0.051
14_heathGrass	3_Hybrid	6	Gen5_Mut0_ID3	13.2464	10.6659	0.0296	0.0213	0.0297	0.0761	0.1062	0.0119	12.6411	9.7517	0.0257	0.0197	0.029	0.0772	0.1093	0.0153
14_heathGrass	3_Hybrid	6	Gen3_Mut0_ID6	11.4097	11.9801	0.039	0.0286	0.0232	0.054	0.0845	0.0125	10.6556	11.2954	0.037	0.0277	0.0234	0.0547	0.0854	0.0125
14_heathGrass	3_Hybrid	6	Gen4_Mut0_ID9	10.537	2.3343	0.0044	0.0045	0.0087	0.0217	0.018	0.0032	10.5318	2.3334	0.0044	0.0045	0.0087	0.0217	0.018	0.0032
14_heathGrass	3_Hybrid	6	Gen4_Mut0_ID2	12.6905	13.2927	0.0438	0.0318	0.0209	0.0652	0.108	0.0561	12.0451	12.7284	0.0421	0.0309	0.021	0.0674	0.1142	0.0594
14_heathGrass	3_Hybrid	6	Gen6_Mut0_ID0	31.9702	5.8882	0.0135	0.0166	0.0212	0.0385	0.0547	0.012	32.0668	5.7214	0.0127	0.0165	0.0214	0.0358	0.0527	0.0116
14_heathGrass	3_Hybrid	6	Gen6_Mut0_ID1	12.2901	7.8153	0.0175	0.0119	0.0243	0.092	0.1287	0.0567	12.2686	7.8068	0.0175	0.0119	0.0243	0.092	0.1286	0.0566
14_heathGrass	3_Hybrid	6	Gen6_Mut0_ID2	11.3384	10.1125	0.0313	0.0104	0.018	0.079	0.1145	0.04	11.335	10.1062	0.0312	0.0103	0.018	0.079	0.1144	0.04
14_heathGrass	3_Hybrid	6	Gen6_Mut0_IDR2	9.9253	14.9782	0.0334	0.0414	0.0539	0.1713	0.2658	0.0784	9.481	14.5589	0.0323	0.0407	0.0537	0.1693	0.264	0.0814
14_heathGrass	3_Hybrid	6	Gen6_Mut0_IDR1	12.6405	8.7668	0.0165	0.0237	0.0412	0.053	0.0639	0.0285	12.4817	8.5852	0.0161	0.0234	0.0406	0.052	0.0617	0.0274
14_heathGrass	3_Hybrid	6	Gen6_Mut0_IDR0	13.9945	10.0717	0.0172	0.0202	0.0404	0.1351	0.236	0.1049	13.7183	9.6678	0.0138	0.0202	0.0409	0.1367	0.2385	0.106
14_heathGrass	3_Hybrid	6	Gen6_Mut0_ID6	27.1538	10.3969	0.0203	0.0212	0.0386	0.1156	0.1787	0.103	27.1528	10.3939	0.0203	0.0212	0.0386	0.1156	0.1787	0.103
14_heathGrass	3_Hybrid	6	Gen6_Mut0_ID7	4.2162	4.9098	0.0139	0.0082	0.0163	0.0432	0.0424	0.0076	4.2226	3.9865	0.0109	0.0072	0.0137	0.0386	0.0391	0.006
14_heathGrass	3_Hybrid	6	Gen6_Mut0_ID8	12.4532	8.2917	0.0179	0.0124	0.0224	0.1065	0.1333	0.0187	12.2449	8.0105	0.017	0.0125	0.0221	0.1046	0.1313	0.0171
14_heathGrass	3_Hybrid	6	Gen6_Mut0_ID9	23.2124	16.7716	0.0245	0.0271	0.0695	0.1844	0.2948	0.1562	23.308	16.508	0.0228	0.0269	0.0692	0.1835	0.2934	0.1555
14_heathGrass	3_Hybrid	6	Gen6_Mut0_ID10	13.6948	14.4178	0.0481	0.03	0.0231	0.0821	0.1405	0.0517	12.7877	13.6088	0.0454	0.0288	0.023	0.0812	0.1364	0.0505
14_heathGrass	3_Hybrid	6	Gen6_Mut0_ID11	10.7913	11.6335	0.035	0.0281	0.0221	0.0705	0.1571	0.0764	10.3279	11.2548	0.0338	0.0275	0.0222	0.0704	0.1583	0.0777
14_heathGrass	3_Hybrid	7	Gen6_Mut0_ID0	31.9702	5.8882	0.0135	0.0166	0.0212	0.0385	0.0547	0.012	32.0668	5.7214	0.0127	0.0165	0.0214	0.0358	0.0527	0.0116
14_heathGrass	3_Hybrid	7	Gen4_Mut0_ID9	10.537	2.3343	0.0044	0.0045	0.0087	0.0217	0.018	0.0032	10.5318	2.3334	0.0044	0.0045	0.0087	0.0217	0.018	0.0032
14_heathGrass	3_Hybrid	7	Gen5_Mut0_ID0	21.5376	4.2397	0.0165	0.0084	0.0086	0.019	0.0407	0.0242	21.7259	4.5513	0.0174	0.0085	0.0088	0.0212	0.0431	0.026
14_heathGrass	3_Hybrid	7	Gen5_Mut0_ID9	19.7515	7.6982	0.0191	0.0211	0.0312	0.0986	0.1893	0.1083	19.4663	7.5169	0.0183	0.0211	0.0312	0.1001	0.1949	0.1105
14_heathGrass	3_Hybrid	7	Gen3_Mut0_ID6	11.4097	11.9801	0.039	0.0286	0.0232	0.054	0.0845	0.0125	10.6556	11.2954	0.037	0.0277	0.0234	0.0547	0.0854	0.0125
14_heathGrass	3_Hybrid	7	Gen6_Mut0_ID11	10.7913	11.6335	0.035	0.0281	0.0221	0.0705	0.1571	0.0764	10.3279	11.2548	0.0338	0.0275	0.0222	0.0704	0.1583	0.0777
14_heathGrass	3_Hybrid	7	Gen6_Mut0_IDR0	13.9945	10.0717	0.0172	0.0202	0.0404	0.1351	0.236	0.1049	13.7183	9.6678	0.0138	0.0202	0.0409	0.1367	0.2385	0.106
14_heathGrass	3_Hybrid	7	Gen6_Mut0_ID1	12.2901	7.8153	0.0175	0.0119	0.0243	0.092	0.1287	0.0567	12.2686	7.8068	0.0175	0.0119	0.0243	0.092	0.1286	0.0566
14_heathGrass	3_Hybrid	7	Gen3_Mut0_IDR0	7.6969	6.8386	0.0156	0.0128	0.0255	0.0788	0.0733	0.0413	7.682	6.803	0.0155	0.0128	0.0255	0.0786	0.0733	0.0414
14_heathGrass	3_Hybrid	7	Gen4_Mut0_ID1	4.9123	6.3848	0.0175	0.0065	0.0141	0.0631	0.1212	0.06	4.8955	6.3067	0.0171	0.0065	0.0141	0.0631	0.1212	0.0601
14_heathGrass	3_Hybrid	7	Gen6_Mut0_IDR1	12.6405	8.7668	0.0165	0.0237	0.0412	0.053	0.0639	0.0285	12.4817	8.5852	0.0161	0.0234	0.0406	0.052	0.0617	0.0274
14_heathGrass	3_Hybrid	7	Gen6_Mut0_ID7	4.2162	4.9098	0.0139	0.0082	0.0163	0.0432	0.0424	0.0076	4.2226	3.9865	0.0109	0.0072	0.0137	0.0386	0.0391	0.006
14_heathGrass	3_Hybrid	7	Gen7_Mut0_ID0	3.5852	3.8571	0.0114	0.0067	0.0104	0.0303	0.0287	0.0047	3.3083	3.3364	0.0101	0.006	0.0094	0.0255	0.0236	0.0037
14_heathGrass	3_Hybrid	7	Gen7_Mut0_ID1	11.2399	8.4105	0.026	0.0136	0.0174	0.0608	0.0784	0.0113	10.4235	7.2408	0.0211	0.0122	0.0177	0.0649	0.0848	0.0156
14_heathGrass	3_Hybrid	7	Gen7_Mut0_ID2	27.3084	2.8228	0.0111	0.0074	0.0072	0.0118	0.0116	0.0095	27.4605	2.9689	0.0118	0.0073	0.0068	0.0115	0.0109	0.0084
14_heathGrass	3_Hybrid	7	Gen7_Mut0_ID3	21.2151	6.3694	0.0165	0.0076	0.0188	0.0778	0.0777	0.0172	20.9229	6.368	0.016	0.0076	0.0193	0.0815	0.0819	0.017
14_heathGrass	3_Hybrid	7	Gen7_Mut0_ID4	11.4975	8.4985	0.0234	0.0107	0.0231	0.0933	0.1277	0.0341	11.4499	8.4531	0.0233	0.0107	0.023	0.093	0.1273	0.0341
14_heathGrass	3_Hybrid	7	Gen7_Mut0_ID5	5.4973	5.6689	0.0153	0.0106	0.014	0.0514	0.0616	0.0124	5.4724	5.6261	0.0152	0.0106	0.0139	0.051	0.0611	0.0123
14_heathGrass	3_Hybrid	7	Gen7_Mut0_ID6	18.7649	8.3132	0.0202	0.0142	0.0206	0.0877	0.1353	0.0356	18.5685	8.1261	0.0194	0.014	0.021	0.089	0.1373	0.0359
14_heathGrass	3_Hybrid	7	Gen7_Mut0_ID7	7.9355	5.5192	0.0163	0.0112	0.0138	0.0491	0.0514	0.0059	7.8499	5.4452	0.0161	0.0112	0.0138	0.0488	0.0512	0.006
14_heathGrass	3_Hybrid	7	Gen7_Mut0_ID8	18.7061	10.1354	0.0213	0.0119	0.0272	0.1092	0.1791	0.0846	18.1115	9.395	0.0159	0.0115	0.0271	0.1102	0.1865	0.0885
14_heathGrass	3_Hybrid	7	Gen7_Mut0_ID9	26.1245	11.2896	0.0288	0.0132	0.0254	0.1186	0.1679	0.0522	26.1063	11.2493	0.0286	0.0131	0.0254	0.1187	0.168	0.0522
14_heathGrass	3_Hybrid	7	Gen7_Mut0_ID10	15.5842	13.9216	0.0394	0.0256	0.0307	0.0995	0.211	0.1168	15.2152	13.218	0.0357	0.0246	0.0309	0.1017	0.217	0.12
14_heathGrass	3_Hybrid	7	Gen7_Mut0_ID11	2.6822	2.5567	0.0073	0.0041	0.0052	0.0163	0.0225	0.0059	2.2809	1.9051	0.0055	0.0034	0.0042	0.0124	0.0163	0.0037
14_heathGrass	3_Hybrid	8	Gen7_Mut0_ID11	2.6822	2.5567	0.0073	0.0041	0.0052	0.0163	0.0225	0.0059	2.2809	1.9051	0.0055	0.0034	0.0042	0.0124	0.0163	0.0037
14_heathGrass	3_Hybrid	8	Gen4_Mut0_ID9	10.537	2.3343	0.0044	0.0045	0.0087	0.0217	0.018	0.0032	10.5318	2.3334	0.0044	0.0045	0.0087	0.0217	0.018	0.0032
14_heathGrass	3_Hybrid	8	Gen6_Mut0_ID7	4.2162	4.9098	0.0139	0.0082	0.0163	0.0432	0.0424	0.0076	4.2226	3.9865	0.0109	0.0072	0.0137	0.0386	0.0391	0.006
14_heathGrass	3_Hybrid	8	Gen7_Mut0_ID7	7.9355	5.5192	0.0163	0.0112	0.0138	0.0491	0.0514	0.0059	7.8499	5.4452	0.0161	0.0112	0.0138	0.0488	0.0512	0.006
14_heathGrass	3_Hybrid	8	Gen7_Mut0_ID5	5.4973	5.6689	0.0153	0.0106	0.014	0.0514	0.0616	0.0124	5.4724	5.6261	0.0152	0.0106	0.0139	0.051	0.0611	0.0123
14_heathGrass	3_Hybrid	8	Gen6_Mut0_ID11	10.7913	11.6335	0.035	0.0281	0.0221	0.0705	0.1571	0.0764	10.3279	11.2548	0.0338	0.0275	0.0222	0.0704	0.1583	0.0777
14_heathGrass	3_Hybrid	8	Gen4_Mut0_ID1	4.9123	6.3848	0.0175	0.0065	0.0141	0.0631	0.1212	0.06	4.8955	6.3067	0.0171	0.0065	0.0141	0.0631	0.1212	0.0601
14_heathGrass	3_Hybrid	8	Gen7_Mut0_ID2	27.3084	2.8228	0.0111	0.0074	0.0072	0.0118	0.0116	0.0095	27.4605	2.9689	0.0118	0.0073	0.0068	0.0115	0.0109	0.0084
14_heathGrass	3_Hybrid	8	Gen5_Mut0_ID0	21.5376	4.2397	0.0165	0.0084	0.0086	0.019	0.0407	0.0242	21.7259	4.5513	0.0174	0.0085	0.0088	0.0212	0.0431	0.026
14_heathGrass	3_Hybrid	8	Gen7_Mut0_ID0	3.5852	3.8571	0.0114	0.0067	0.0104	0.0303	0.0287	0.0047	3.3083	3.3364	0.0101	0.006	0.0094	0.0255	0.0236	0.0037
14_heathGrass	3_Hybrid	8	Gen7_Mut0_ID6	18.7649	8.3132	0.0202	0.0142	0.0206	0.0877	0.1353	0.0356	18.5685	8.1261	0.0194	0.014	0.021	0.089	0.1373	0.0359
14_heathGrass	3_Hybrid	8	Gen3_Mut0_ID6	11.4097	11.9801	0.039	0.0286	0.0232	0.054	0.0845	0.0125	10.6556	11.2954	0.037	0.0277	0.0234	0.0547	0.0854	0.0125
14_heathGrass	3_Hybrid	8	Gen8_Mut0_ID0	12.5621	9.1371	0.0281	0.0093	0.018	0.0684	0.1001	0.0436	12.5543	9.1295	0.028	0.0093	0.0181	0.0684	0.1002	0.0437
14_heathGrass	3_Hybrid	8	Gen8_Mut0_ID1	7.3124	3.2297	0.0108	0.0054	0.0068	0.019	0.0205	0.0103	6.9139	2.7519	0.0087	0.0051	0.0071	0.0221	0.0308	0.0164
14_heathGrass	3_Hybrid	8	Gen8_Mut0_IDR3	13.9945	10.0717	0.0172	0.0202	0.0404	0.1351	0.236	0.1049	13.7183	9.6678	0.0138	0.0202	0.0409	0.1367	0.2385	0.106
14_heathGrass	3_Hybrid	8	Gen8_Mut0_IDR2	12.2901	7.8153	0.0175	0.0119	0.0243	0.092	0.1287	0.0567	12.2686	7.8068	0.0175	0.0119	0.0243	0.092	0.1286	0.0566
14_heathGrass	3_Hybrid	8	Gen8_Mut0_IDR1	7.6969	6.8386	0.0156	0.0128	0.0255	0.0788	0.0733	0.0413	7.682	6.803	0.0155	0.0128	0.0255	0.0786	0.0733	0.0414
14_heathGrass	3_Hybrid	8	Gen8_Mut0_IDR0	12.6405	8.7668	0.0165	0.0237	0.0412	0.053	0.0639	0.0285	12.4817	8.5852	0.0161	0.0234	0.0406	0.052	0.0617	0.0274
14_heathGrass	3_Hybrid	8	Gen8_Mut0_ID6	25.4837	2.2839	0.0074	0.0059	0.006	0.0132	0.0219	0.008	25.4344	2.3121	0.0076	0.0059	0.006	0.013	0.0217	0.0079
14_heathGrass	3_Hybrid	8	Gen8_Mut0_ID7	14.9537	7.3735	0.025	0.0172	0.0134	0.0305	0.0434	0.0133	14.8141	7.1601	0.0244	0.0171	0.0132	0.0297	0.0414	0.0122
14_heathGrass	3_Hybrid	8	Gen8_Mut0_ID8	12.2245	7.5448	0.0245	0.0117	0.0166	0.0542	0.1083	0.0562	12.1767	7.4756	0.0243	0.0116	0.0165	0.0538	0.1082	0.0563
14_heathGrass	3_Hybrid	8	Gen8_Mut0_ID9	3.0873	4.2341	0.0132	0.0056	0.0121	0.052	0.0707	0.0228	3.0302	4.0889	0.0128	0.0055	0.0118	0.0508	0.0693	0.0226
14_heathGrass	3_Hybrid	8	Gen8_Mut0_ID10	10.9831	6.6282	0.0201	0.0138	0.0119	0.0434	0.0483	0.0111	10.4666	6.0201	0.0183	0.0129	0.0118	0.0427	0.0483	0.012
14_heathGrass	3_Hybrid	8	Gen8_Mut0_ID11	26.0138	3.4804	0.008	0.0059	0.0118	0.0462	0.0645	0.0183	26.2021	3.4415	0.0084	0.0059	0.0116	0.0456	0.0622	0.0165
14_heathGrass	3_Hybrid	9	Gen7_Mut0_ID0	3.5852	3.8571	0.0114	0.0067	0.0104	0.0303	0.0287	0.0047	3.3083	3.3364	0.0101	0.006	0.0094	0.0255	0.0236	0.0037
14_heathGrass	3_Hybrid	9	Gen8_Mut0_ID1	7.3124	3.2297	0.0108	0.0054	0.0068	0.019	0.0205	0.0103	6.9139	2.7519	0.0087	0.0051	0.0071	0.0221	0.0308	0.0164
14_heathGrass	3_Hybrid	9	Gen7_Mut0_ID2	27.3084	2.8228	0.0111	0.0074	0.0072	0.0118	0.0116	0.0095	27.4605	2.9689	0.0118	0.0073	0.0068	0.0115	0.0109	0.0084
14_heathGrass	3_Hybrid	9	Gen6_Mut0_ID11	10.7913	11.6335	0.035	0.0281	0.0221	0.0705	0.1571	0.0764	10.3279	11.2548	0.0338	0.0275	0.0222	0.0704	0.1583	0.0777
14_heathGrass	3_Hybrid	9	Gen5_Mut0_ID0	21.5376	4.2397	0.0165	0.0084	0.0086	0.019	0.0407	0.0242	21.7259	4.5513	0.0174	0.0085	0.0088	0.0212	0.0431	0.026
14_heathGrass	3_Hybrid	9	Gen8_Mut0_ID7	14.9537	7.3735	0.025	0.0172	0.0134	0.0305	0.0434	0.0133	14.8141	7.1601	0.0244	0.0171	0.0132	0.0297	0.0414	0.0122
14_heathGrass	3_Hybrid	9	Gen7_Mut0_ID6	18.7649	8.3132	0.0202	0.0142	0.0206	0.0877	0.1353	0.0356	18.5685	8.1261	0.0194	0.014	0.021	0.089	0.1373	0.0359
14_heathGrass	3_Hybrid	9	Gen7_Mut0_ID5	5.4973	5.6689	0.0153	0.0106	0.014	0.0514	0.0616	0.0124	5.4724	5.6261	0.0152	0.0106	0.0139	0.051	0.0611	0.0123
14_heathGrass	3_Hybrid	9	Gen8_Mut0_IDR0	12.6405	8.7668	0.0165	0.0237	0.0412	0.053	0.0639	0.0285	12.4817	8.5852	0.0161	0.0234	0.0406	0.052	0.0617	0.0274
14_heathGrass	3_Hybrid	9	Gen4_Mut0_ID9	10.537	2.3343	0.0044	0.0045	0.0087	0.0217	0.018	0.0032	10.5318	2.3334	0.0044	0.0045	0.0087	0.0217	0.018	0.0032
14_heathGrass	3_Hybrid	9	Gen3_Mut0_ID6	11.4097	11.9801	0.039	0.0286	0.0232	0.054	0.0845	0.0125	10.6556	11.2954	0.037	0.0277	0.0234	0.0547	0.0854	0.0125
14_heathGrass	3_Hybrid	9	Gen7_Mut0_ID11	2.6822	2.5567	0.0073	0.0041	0.0052	0.0163	0.0225	0.0059	2.2809	1.9051	0.0055	0.0034	0.0042	0.0124	0.0163	0.0037
14_heathGrass	3_Hybrid	9	Gen9_Mut0_ID0	3.2466	1.7581	0.0023	0.0023	0.0065	0.023	0.0254	0.003	3.032	1.674	0.0018	0.0022	0.0065	0.0212	0.0226	0.0035
14_heathGrass	3_Hybrid	9	Gen9_Mut0_ID1	7.6252	2.547	0.0092	0.0029	0.0045	0.0118	0.0088	0.0016	7.6194	2.5375	0.0092	0.0029	0.0045	0.0118	0.0088	0.0016
14_heathGrass	3_Hybrid	9	Gen9_Mut0_ID2	5.0984	6.2764	0.0113	0.0094	0.0221	0.0959	0.1316	0.0248	4.9763	6.1677	0.0107	0.0094	0.0224	0.0958	0.1319	0.0249
14_heathGrass	3_Hybrid	9	Gen9_Mut0_ID3	5.1382	1.6012	0.0036	0.0029	0.0044	0.0164	0.0159	0.0018	4.8347	1.4019	0.0028	0.0028	0.0044	0.0166	0.0153	0.001
14_heathGrass	3_Hybrid	9	Gen9_Mut0_ID4	30.5414	2.4431	0.0066	0.0065	0.0079	0.0093	0.0155	0.0062	30.7272	2.6201	0.0076	0.0068	0.0081	0.0095	0.0155	0.0062
14_heathGrass	3_Hybrid	9	Gen9_Mut0_ID5	11.6773	6.1931	0.0113	0.0158	0.0311	0.0509	0.0465	0.0115	11.554	6.0591	0.0108	0.0156	0.0308	0.0502	0.0447	0.0114
14_heathGrass	3_Hybrid	9	Gen9_Mut0_ID6	7.4541	6.2419	0.0179	0.0142	0.0201	0.072	0.1158	0.0374	7.3502	6.1043	0.0174	0.0141	0.02	0.0714	0.1158	0.0384
14_heathGrass	3_Hybrid	9	Gen9_Mut0_ID7	15.2889	8.4651	0.0292	0.0156	0.016	0.053	0.0709	0.0234	15.2024	8.4349	0.0291	0.0157	0.016	0.0531	0.0713	0.0235
14_heathGrass	3_Hybrid	9	Gen9_Mut0_ID8	12.5225	8.8819	0.0251	0.0165	0.0205	0.082	0.0984	0.0135	12.1811	8.4613	0.0241	0.0159	0.0203	0.0807	0.0958	0.0131
14_heathGrass	3_Hybrid	9	Gen9_Mut0_IDR0	4.9123	6.3848	0.0175	0.0065	0.0141	0.0631	0.1212	0.06	4.8955	6.3067	0.0171	0.0065	0.0141	0.0631	0.1212	0.0601
14_heathGrass	3_Hybrid	9	Gen9_Mut0_ID10	3.6176	2.4495	0.0068	0.004	0.0071	0.0225	0.0227	0.0023	3.2984	2.0263	0.0057	0.0038	0.0065	0.0191	0.0179	0.0016
14_heathGrass	3_Hybrid	9	Gen9_Mut0_ID11	3.8212	4.6569	0.0122	0.0095	0.0091	0.0366	0.0431	0.0094	3.4631	4.0999	0.0108	0.0087	0.0085	0.0325	0.0372	0.0072
14_heathGrass	3_Hybrid	10	Gen9_Mut0_ID7	15.2889	8.4651	0.0292	0.0156	0.016	0.053	0.0709	0.0234	15.2024	8.4349	0.0291	0.0157	0.016	0.0531	0.0713	0.0235
14_heathGrass	3_Hybrid	10	Gen4_Mut0_ID9	10.537	2.3343	0.0044	0.0045	0.0087	0.0217	0.018	0.0032	10.5318	2.3334	0.0044	0.0045	0.0087	0.0217	0.018	0.0032
14_heathGrass	3_Hybrid	10	Gen9_Mut0_ID8	12.5225	8.8819	0.0251	0.0165	0.0205	0.082	0.0984	0.0135	12.1811	8.4613	0.0241	0.0159	0.0203	0.0807	0.0958	0.0131
14_heathGrass	3_Hybrid	10	Gen9_Mut0_ID0	3.2466	1.7581	0.0023	0.0023	0.0065	0.023	0.0254	0.003	3.032	1.674	0.0018	0.0022	0.0065	0.0212	0.0226	0.0035
14_heathGrass	3_Hybrid	10	Gen7_Mut0_ID11	2.6822	2.5567	0.0073	0.0041	0.0052	0.0163	0.0225	0.0059	2.2809	1.9051	0.0055	0.0034	0.0042	0.0124	0.0163	0.0037
14_heathGrass	3_Hybrid	10	Gen9_Mut0_ID10	3.6176	2.4495	0.0068	0.004	0.0071	0.0225	0.0227	0.0023	3.2984	2.0263	0.0057	0.0038	0.0065	0.0191	0.0179	0.0016
14_heathGrass	3_Hybrid	10	Gen9_Mut0_ID5	11.6773	6.1931	0.0113	0.0158	0.0311	0.0509	0.0465	0.0115	11.554	6.0591	0.0108	0.0156	0.0308	0.0502	0.0447	0.0114
14_heathGrass	3_Hybrid	10	Gen3_Mut0_ID6	11.4097	11.9801	0.039	0.0286	0.0232	0.054	0.0845	0.0125	10.6556	11.2954	0.037	0.0277	0.0234	0.0547	0.0854	0.0125
14_heathGrass	3_Hybrid	10	Gen9_Mut0_ID6	7.4541	6.2419	0.0179	0.0142	0.0201	0.072	0.1158	0.0374	7.3502	6.1043	0.0174	0.0141	0.02	0.0714	0.1158	0.0384
14_heathGrass	3_Hybrid	10	Gen9_Mut0_ID11	3.8212	4.6569	0.0122	0.0095	0.0091	0.0366	0.0431	0.0094	3.4631	4.0999	0.0108	0.0087	0.0085	0.0325	0.0372	0.0072
14_heathGrass	3_Hybrid	10	Gen9_Mut0_IDR0	4.9123	6.3848	0.0175	0.0065	0.0141	0.0631	0.1212	0.06	4.8955	6.3067	0.0171	0.0065	0.0141	0.0631	0.1212	0.0601
14_heathGrass	3_Hybrid	10	Gen7_Mut0_ID6	18.7649	8.3132	0.0202	0.0142	0.0206	0.0877	0.1353	0.0356	18.5685	8.1261	0.0194	0.014	0.021	0.089	0.1373	0.0359
14_heathGrass	3_Hybrid	10	Gen10_Mut0_ID0	19.7359	14.7667	0.0467	0.035	0.0314	0.0803	0.1425	0.0589	19.6118	14.6935	0.0465	0.035	0.0315	0.0809	0.1444	0.0595
14_heathGrass	3_Hybrid	10	Gen10_Mut0_ID1	17.9001	7.4829	0.0219	0.0127	0.0151	0.067	0.0908	0.0181	17.4249	7.173	0.0204	0.0126	0.016	0.0711	0.0968	0.0191
14_heathGrass	3_Hybrid	10	Gen10_Mut0_ID2	11.703	3.8131	0.0058	0.0058	0.0135	0.0377	0.0421	0.0149	11.7037	3.8114	0.0058	0.0057	0.0135	0.0377	0.0421	0.0149
14_heathGrass	3_Hybrid	10	Gen10_Mut0_ID3	10.7381	3.7896	0.0056	0.0042	0.0116	0.0551	0.0921	0.0385	10.7333	3.8198	0.0057	0.0042	0.0116	0.0553	0.0923	0.0386
14_heathGrass	3_Hybrid	10	Gen10_Mut0_ID4	5.4254	7.0421	0.022	0.0149	0.014	0.0321	0.0403	0.0153	4.8412	6.4459	0.0199	0.0142	0.0138	0.0313	0.0386	0.0144
14_heathGrass	3_Hybrid	10	Gen10_Mut0_ID5	15.0694	12.0113	0.0296	0.0253	0.0294	0.0813	0.1667	0.0859	14.4202	11.6418	0.0283	0.025	0.03	0.0802	0.165	0.0847
14_heathGrass	3_Hybrid	10	Gen10_Mut0_ID6	15.1131	8.2005	0.0236	0.0194	0.0194	0.0514	0.1025	0.0347	15.0155	8.1552	0.0235	0.0193	0.0194	0.0515	0.1026	0.0346
14_heathGrass	3_Hybrid	10	Gen10_Mut0_ID7	6.5734	5.9941	0.0153	0.0113	0.0142	0.0552	0.0565	0.0081	6.4424	5.7965	0.015	0.0111	0.0138	0.0532	0.0543	0.008
14_heathGrass	3_Hybrid	10	Gen10_Mut0_ID8	13.1326	6.334	0.0194	0.0126	0.0149	0.0498	0.0643	0.013	12.6578	5.9974	0.0179	0.0122	0.015	0.0494	0.0657	0.0148
14_heathGrass	3_Hybrid	10	Gen10_Mut0_ID9	4.4808	2.2464	0.0045	0.0063	0.0093	0.0182	0.0151	0.003	4.4045	2.1283	0.0042	0.0061	0.0089	0.0175	0.0145	0.0029
14_heathGrass	3_Hybrid	10	Gen10_Mut0_IDR1	5.4973	5.6689	0.0153	0.0106	0.014	0.0514	0.0616	0.0124	5.4724	5.6261	0.0152	0.0106	0.0139	0.051	0.0611	0.0123
14_heathGrass	3_Hybrid	10	Gen10_Mut0_IDR0	12.6405	8.7668	0.0165	0.0237	0.0412	0.053	0.0639	0.0285	12.4817	8.5852	0.0161	0.0234	0.0406	0.052	0.0617	0.0274
14_heathGrass	3_Hybrid	11	Gen9_Mut0_ID7	15.2889	8.4651	0.0292	0.0156	0.016	0.053	0.0709	0.0234	15.2024	8.4349	0.0291	0.0157	0.016	0.0531	0.0713	0.0235
14_heathGrass	3_Hybrid	11	Gen3_Mut0_ID6	11.4097	11.9801	0.039	0.0286	0.0232	0.054	0.0845	0.0125	10.6556	11.2954	0.037	0.0277	0.0234	0.0547	0.0854	0.0125
14_heathGrass	3_Hybrid	11	Gen10_Mut0_ID6	15.1131	8.2005	0.0236	0.0194	0.0194	0.0514	0.1025	0.0347	15.0155	8.1552	0.0235	0.0193	0.0194	0.0515	0.1026	0.0346
14_heathGrass	3_Hybrid	11	Gen10_Mut0_ID1	17.9001	7.4829	0.0219	0.0127	0.0151	0.067	0.0908	0.0181	17.4249	7.173	0.0204	0.0126	0.016	0.0711	0.0968	0.0191
14_heathGrass	3_Hybrid	11	Gen7_Mut0_ID6	18.7649	8.3132	0.0202	0.0142	0.0206	0.0877	0.1353	0.0356	18.5685	8.1261	0.0194	0.014	0.021	0.089	0.1373	0.0359
14_heathGrass	3_Hybrid	11	Gen10_Mut0_ID4	5.4254	7.0421	0.022	0.0149	0.014	0.0321	0.0403	0.0153	4.8412	6.4459	0.0199	0.0142	0.0138	0.0313	0.0386	0.0144
14_heathGrass	3_Hybrid	11	Gen10_Mut0_ID3	10.7381	3.7896	0.0056	0.0042	0.0116	0.0551	0.0921	0.0385	10.7333	3.8198	0.0057	0.0042	0.0116	0.0553	0.0923	0.0386
14_heathGrass	3_Hybrid	11	Gen10_Mut0_ID8	13.1326	6.334	0.0194	0.0126	0.0149	0.0498	0.0643	0.013	12.6578	5.9974	0.0179	0.0122	0.015	0.0494	0.0657	0.0148
14_heathGrass	3_Hybrid	11	Gen10_Mut0_ID0	19.7359	14.7667	0.0467	0.035	0.0314	0.0803	0.1425	0.0589	19.6118	14.6935	0.0465	0.035	0.0315	0.0809	0.1444	0.0595
14_heathGrass	3_Hybrid	11	Gen10_Mut0_ID7	6.5734	5.9941	0.0153	0.0113	0.0142	0.0552	0.0565	0.0081	6.4424	5.7965	0.015	0.0111	0.0138	0.0532	0.0543	0.008
14_heathGrass	3_Hybrid	11	Gen10_Mut0_ID5	15.0694	12.0113	0.0296	0.0253	0.0294	0.0813	0.1667	0.0859	14.4202	11.6418	0.0283	0.025	0.03	0.0802	0.165	0.0847
14_heathGrass	3_Hybrid	11	Gen9_Mut0_ID11	3.8212	4.6569	0.0122	0.0095	0.0091	0.0366	0.0431	0.0094	3.4631	4.0999	0.0108	0.0087	0.0085	0.0325	0.0372	0.0072
14_heathGrass	3_Hybrid	11	Gen11_Mut0_ID0	12.817	9.2818	0.0257	0.0201	0.0224	0.0524	0.0886	0.0369	11.9567	8.8828	0.0246	0.02	0.0236	0.0552	0.0938	0.0388
14_heathGrass	3_Hybrid	11	Gen11_Mut0_ID1	6.4573	4.3033	0.0099	0.006	0.0103	0.049	0.0674	0.0198	6.4222	4.1075	0.0094	0.0058	0.01	0.0478	0.0663	0.0198
14_heathGrass	3_Hybrid	11	Gen11_Mut0_ID2	6.5577	7.2838	0.0254	0.0097	0.0096	0.0213	0.0153	0.0051	5.6953	6.3285	0.0221	0.0089	0.0095	0.0192	0.0093	0.0022
14_heathGrass	3_Hybrid	11	Gen11_Mut0_IDR2	11.6773	6.1931	0.0113	0.0158	0.0311	0.0509	0.0465	0.0115	11.554	6.0591	0.0108	0.0156	0.0308	0.0502	0.0447	0.0114
14_heathGrass	3_Hybrid	11	Gen11_Mut0_IDR1	7.4541	6.2419	0.0179	0.0142	0.0201	0.072	0.1158	0.0374	7.3502	6.1043	0.0174	0.0141	0.02	0.0714	0.1158	0.0384
14_heathGrass	3_Hybrid	11	Gen11_Mut0_IDR0	4.9123	6.3848	0.0175	0.0065	0.0141	0.0631	0.1212	0.06	4.8955	6.3067	0.0171	0.0065	0.0141	0.0631	0.1212	0.0601
14_heathGrass	3_Hybrid	11	Gen11_Mut0_ID6	14.4328	5.4905	0.0172	0.0137	0.0111	0.014	0.0264	0.0151	14.3128	5.3475	0.0169	0.0135	0.011	0.014	0.0259	0.0148
14_heathGrass	3_Hybrid	11	Gen11_Mut0_ID7	18.2983	2.8726	0.0079	0.0052	0.0046	0.0154	0.027	0.0112	17.6612	1.9758	0.0058	0.0046	0.0042	0.0145	0.0252	0.0108
14_heathGrass	3_Hybrid	11	Gen11_Mut0_ID8	12.3141	8.7504	0.0266	0.0157	0.0189	0.0689	0.1108	0.0327	11.8787	8.4474	0.0259	0.0154	0.0181	0.067	0.1069	0.0304
14_heathGrass	3_Hybrid	11	Gen11_Mut0_ID9	10.6159	5.3763	0.016	0.0101	0.0143	0.0376	0.0497	0.0154	10.5221	5.2868	0.0157	0.01	0.0142	0.0374	0.0499	0.0153
14_heathGrass	3_Hybrid	11	Gen11_Mut0_ID10	7.0138	5.939	0.015	0.0135	0.0145	0.049	0.0718	0.0225	6.9337	5.8236	0.0147	0.0133	0.0142	0.0479	0.0701	0.0219
14_heathGrass	3_Hybrid	11	Gen11_Mut0_ID11	14.6485	11.7241	0.0274	0.0189	0.026	0.1013	0.1985	0.1053	13.8555	11.3392	0.0252	0.0183	0.0266	0.1036	0.2032	0.1083
14_heathGrass	3_Hybrid	12	Gen3_Mut0_ID6	11.4097	11.9801	0.039	0.0286	0.0232	0.054	0.0845	0.0125	10.6556	11.2954	0.037	0.0277	0.0234	0.0547	0.0854	0.0125
14_heathGrass	3_Hybrid	12	Gen10_Mut0_ID0	19.7359	14.7667	0.0467	0.035	0.0314	0.0803	0.1425	0.0589	19.6118	14.6935	0.0465	0.035	0.0315	0.0809	0.1444	0.0595
14_heathGrass	3_Hybrid	12	Gen11_Mut0_ID8	12.3141	8.7504	0.0266	0.0157	0.0189	0.0689	0.1108	0.0327	11.8787	8.4474	0.0259	0.0154	0.0181	0.067	0.1069	0.0304
14_heathGrass	3_Hybrid	12	Gen11_Mut0_ID0	12.817	9.2818	0.0257	0.0201	0.0224	0.0524	0.0886	0.0369	11.9567	8.8828	0.0246	0.02	0.0236	0.0552	0.0938	0.0388
14_heathGrass	3_Hybrid	12	Gen11_Mut0_ID7	18.2983	2.8726	0.0079	0.0052	0.0046	0.0154	0.027	0.0112	17.6612	1.9758	0.0058	0.0046	0.0042	0.0145	0.0252	0.0108
14_heathGrass	3_Hybrid	12	Gen11_Mut0_ID11	14.6485	11.7241	0.0274	0.0189	0.026	0.1013	0.1985	0.1053	13.8555	11.3392	0.0252	0.0183	0.0266	0.1036	0.2032	0.1083
14_heathGrass	3_Hybrid	12	Gen10_Mut0_ID4	5.4254	7.0421	0.022	0.0149	0.014	0.0321	0.0403	0.0153	4.8412	6.4459	0.0199	0.0142	0.0138	0.0313	0.0386	0.0144
14_heathGrass	3_Hybrid	12	Gen10_Mut0_ID6	15.1131	8.2005	0.0236	0.0194	0.0194	0.0514	0.1025	0.0347	15.0155	8.1552	0.0235	0.0193	0.0194	0.0515	0.1026	0.0346
14_heathGrass	3_Hybrid	12	Gen10_Mut0_ID5	15.0694	12.0113	0.0296	0.0253	0.0294	0.0813	0.1667	0.0859	14.4202	11.6418	0.0283	0.025	0.03	0.0802	0.165	0.0847
14_heathGrass	3_Hybrid	12	Gen9_Mut0_ID7	15.2889	8.4651	0.0292	0.0156	0.016	0.053	0.0709	0.0234	15.2024	8.4349	0.0291	0.0157	0.016	0.0531	0.0713	0.0235
14_heathGrass	3_Hybrid	12	Gen11_Mut0_ID9	10.6159	5.3763	0.016	0.0101	0.0143	0.0376	0.0497	0.0154	10.5221	5.2868	0.0157	0.01	0.0142	0.0374	0.0499	0.0153
14_heathGrass	3_Hybrid	12	Gen7_Mut0_ID6	18.7649	8.3132	0.0202	0.0142	0.0206	0.0877	0.1353	0.0356	18.5685	8.1261	0.0194	0.014	0.021	0.089	0.1373	0.0359
14_heathGrass	3_Hybrid	12	Gen12_Mut0_ID0	23.2698	11.1119	0.0388	0.0243	0.0221	0.074	0.1229	0.0752	23.0007	10.9001	0.0379	0.0242	0.0225	0.0757	0.1235	0.075
14_heathGrass	3_Hybrid	12	Gen12_Mut0_ID1	13.7409	14.052	0.0478	0.0327	0.0368	0.0444	0.0964	0.0237	12.7228	13.3668	0.0453	0.0319	0.0364	0.0422	0.0891	0.0222
14_heathGrass	3_Hybrid	12	Gen12_Mut0_ID2	17.5073	2.1709	0.0052	0.0058	0.0078	0.0115	0.0203	0.0115	17.5095	2.2165	0.0054	0.0059	0.0078	0.0115	0.0204	0.0115
14_heathGrass	3_Hybrid	12	Gen12_Mut0_ID3	5.5706	2.2384	0.0076	0.0036	0.0048	0.0166	0.0366	0.0215	5.5727	2.2638	0.0077	0.0036	0.0047	0.0164	0.036	0.0212
14_heathGrass	3_Hybrid	12	Gen12_Mut0_ID4	13.6109	7.5538	0.0268	0.014	0.0138	0.0474	0.0558	0.0113	13.5291	7.5192	0.0268	0.014	0.0138	0.0474	0.0558	0.0115
14_heathGrass	3_Hybrid	12	Gen12_Mut0_ID5	18.797	5.2525	0.0164	0.0094	0.0071	0.0249	0.0513	0.0278	18.0134	4.4316	0.0142	0.009	0.007	0.0245	0.0516	0.0277
14_heathGrass	3_Hybrid	12	Gen12_Mut0_ID6	17.4936	6.0143	0.0142	0.0082	0.0144	0.0531	0.1038	0.0519	17.3774	6.2784	0.0151	0.0084	0.0146	0.0534	0.1059	0.0529
14_heathGrass	3_Hybrid	12	Gen12_Mut0_ID7	7.6212	2.7178	0.0064	0.0053	0.0067	0.0222	0.0362	0.0187	7.3575	2.4215	0.0057	0.0052	0.0064	0.0205	0.0331	0.0174
14_heathGrass	3_Hybrid	12	Gen12_Mut0_IDR3	10.7381	3.7896	0.0056	0.0042	0.0116	0.0551	0.0921	0.0385	10.7333	3.8198	0.0057	0.0042	0.0116	0.0553	0.0923	0.0386
14_heathGrass	3_Hybrid	12	Gen12_Mut0_IDR2	13.1326	6.334	0.0194	0.0126	0.0149	0.0498	0.0643	0.013	12.6578	5.9974	0.0179	0.0122	0.015	0.0494	0.0657	0.0148
14_heathGrass	3_Hybrid	12	Gen12_Mut0_IDR1	6.5734	5.9941	0.0153	0.0113	0.0142	0.0552	0.0565	0.0081	6.4424	5.7965	0.015	0.0111	0.0138	0.0532	0.0543	0.008
14_heathGrass	3_Hybrid	12	Gen12_Mut0_IDR0	3.8212	4.6569	0.0122	0.0095	0.0091	0.0366	0.0431	0.0094	3.4631	4.0999	0.0108	0.0087	0.0085	0.0325	0.0372	0.0072
14_heathGrass	3_Hybrid	13	Gen11_Mut0_ID0	12.817	9.2818	0.0257	0.0201	0.0224	0.0524	0.0886	0.0369	11.9567	8.8828	0.0246	0.02	0.0236	0.0552	0.0938	0.0388
14_heathGrass	3_Hybrid	13	Gen9_Mut0_ID7	15.2889	8.4651	0.0292	0.0156	0.016	0.053	0.0709	0.0234	15.2024	8.4349	0.0291	0.0157	0.016	0.0531	0.0713	0.0235
14_heathGrass	3_Hybrid	13	Gen12_Mut0_ID0	23.2698	11.1119	0.0388	0.0243	0.0221	0.074	0.1229	0.0752	23.0007	10.9001	0.0379	0.0242	0.0225	0.0757	0.1235	0.075
14_heathGrass	3_Hybrid	13	Gen12_Mut0_ID2	17.5073	2.1709	0.0052	0.0058	0.0078	0.0115	0.0203	0.0115	17.5095	2.2165	0.0054	0.0059	0.0078	0.0115	0.0204	0.0115
14_heathGrass	3_Hybrid	13	Gen12_Mut0_IDR0	3.8212	4.6569	0.0122	0.0095	0.0091	0.0366	0.0431	0.0094	3.4631	4.0999	0.0108	0.0087	0.0085	0.0325	0.0372	0.0072
14_heathGrass	3_Hybrid	13	Gen3_Mut0_ID6	11.4097	11.9801	0.039	0.0286	0.0232	0.054	0.0845	0.0125	10.6556	11.2954	0.037	0.0277	0.0234	0.0547	0.0854	0.0125
14_heathGrass	3_Hybrid	13	Gen12_Mut0_ID1	13.7409	14.052	0.0478	0.0327	0.0368	0.0444	0.0964	0.0237	12.7228	13.3668	0.0453	0.0319	0.0364	0.0422	0.0891	0.0222
14_heathGrass	3_Hybrid	13	Gen10_Mut0_ID4	5.4254	7.0421	0.022	0.0149	0.014	0.0321	0.0403	0.0153	4.8412	6.4459	0.0199	0.0142	0.0138	0.0313	0.0386	0.0144
14_heathGrass	3_Hybrid	13	Gen12_Mut0_IDR2	13.1326	6.334	0.0194	0.0126	0.0149	0.0498	0.0643	0.013	12.6578	5.9974	0.0179	0.0122	0.015	0.0494	0.0657	0.0148
14_heathGrass	3_Hybrid	13	Gen11_Mut0_ID9	10.6159	5.3763	0.016	0.0101	0.0143	0.0376	0.0497	0.0154	10.5221	5.2868	0.0157	0.01	0.0142	0.0374	0.0499	0.0153
14_heathGrass	3_Hybrid	13	Gen12_Mut0_ID3	5.5706	2.2384	0.0076	0.0036	0.0048	0.0166	0.0366	0.0215	5.5727	2.2638	0.0077	0.0036	0.0047	0.0164	0.036	0.0212
14_heathGrass	3_Hybrid	13	Gen7_Mut0_ID6	18.7649	8.3132	0.0202	0.0142	0.0206	0.0877	0.1353	0.0356	18.5685	8.1261	0.0194	0.014	0.021	0.089	0.1373	0.0359
14_heathGrass	3_Hybrid	13	Gen13_Mut0_ID0	20.9691	16.2434	0.0457	0.0298	0.0319	0.1357	0.2156	0.0928	20.1957	16.0994	0.044	0.0294	0.033	0.144	0.2277	0.0971
14_heathGrass	3_Hybrid	13	Gen13_Mut0_ID1	18.3797	7.0407	0.0166	0.0183	0.0217	0.0619	0.0851	0.0097	18.257	6.8716	0.0159	0.0181	0.0219	0.062	0.0855	0.0096
14_heathGrass	3_Hybrid	13	Gen13_Mut0_IDR1	15.1131	8.2005	0.0236	0.0194	0.0194	0.0514	0.1025	0.0347	15.0155	8.1552	0.0235	0.0193	0.0194	0.0515	0.1026	0.0346
14_heathGrass	3_Hybrid	13	Gen13_Mut0_IDR0	15.0694	12.0113	0.0296	0.0253	0.0294	0.0813	0.1667	0.0859	14.4202	11.6418	0.0283	0.025	0.03	0.0802	0.165	0.0847
14_heathGrass	3_Hybrid	13	Gen13_Mut0_ID4	8.2242	9.0366	0.0256	0.0176	0.0222	0.088	0.1558	0.0651	8.1356	8.9514	0.0253	0.0175	0.0222	0.088	0.1561	0.0654
14_heathGrass	3_Hybrid	13	Gen13_Mut0_ID5	14.2744	8.052	0.0303	0.0144	0.0173	0.0244	0.0429	0.0041	13.4945	7.1615	0.0268	0.0135	0.0169	0.0235	0.0412	0.0042
14_heathGrass	3_Hybrid	13	Gen13_Mut0_ID6	8.76	7.2755	0.0209	0.015	0.0142	0.0361	0.0588	0.0322	7.876	6.5538	0.0183	0.0142	0.0143	0.0403	0.0664	0.0359
14_heathGrass	3_Hybrid	13	Gen13_Mut0_ID7	15.9053	6.6697	0.0205	0.0153	0.0163	0.0346	0.0427	0.0153	15.1639	6.1223	0.0186	0.015	0.0161	0.0365	0.0465	0.0177
14_heathGrass	3_Hybrid	13	Gen13_Mut0_ID8	2.3789	2.9199	0.0073	0.0072	0.0109	0.0349	0.068	0.0364	2.3238	2.8628	0.0072	0.0071	0.0108	0.0346	0.0679	0.0365
14_heathGrass	3_Hybrid	13	Gen13_Mut0_ID9	21.7568	4.6945	0.0165	0.0085	0.0123	0.0343	0.0679	0.0397	21.629	5.3185	0.019	0.0089	0.0126	0.0353	0.07	0.0408
14_heathGrass	3_Hybrid	13	Gen13_Mut0_ID10	13.9243	7.7772	0.025	0.0171	0.0167	0.0363	0.0593	0.0305	13.673	7.2811	0.0235	0.0164	0.0165	0.036	0.0576	0.029
14_heathGrass	3_Hybrid	13	Gen13_Mut0_ID11	19.1872	12.992	0.0369	0.0309	0.0272	0.0934	0.1135	0.0279	18.5498	12.744	0.0358	0.0306	0.0282	0.097	0.1187	0.0301
14_heathGrass	3_Hybrid	14	Gen9_Mut0_ID7	15.2889	8.4651	0.0292	0.0156	0.016	0.053	0.0709	0.0234	15.2024	8.4349	0.0291	0.0157	0.016	0.0531	0.0713	0.0235
14_heathGrass	3_Hybrid	14	Gen12_Mut0_ID2	17.5073	2.1709	0.0052	0.0058	0.0078	0.0115	0.0203	0.0115	17.5095	2.2165	0.0054	0.0059	0.0078	0.0115	0.0204	0.0115
14_heathGrass	3_Hybrid	14	Gen11_Mut0_ID9	10.6159	5.3763	0.016	0.0101	0.0143	0.0376	0.0497	0.0154	10.5221	5.2868	0.0157	0.01	0.0142	0.0374	0.0499	0.0153
14_heathGrass	3_Hybrid	14	Gen7_Mut0_ID6	18.7649	8.3132	0.0202	0.0142	0.0206	0.0877	0.1353	0.0356	18.5685	8.1261	0.0194	0.014	0.021	0.089	0.1373	0.0359
14_heathGrass	3_Hybrid	14	Gen13_Mut0_ID10	13.9243	7.7772	0.025	0.0171	0.0167	0.0363	0.0593	0.0305	13.673	7.2811	0.0235	0.0164	0.0165	0.036	0.0576	0.029
14_heathGrass	3_Hybrid	14	Gen13_Mut0_ID5	14.2744	8.052	0.0303	0.0144	0.0173	0.0244	0.0429	0.0041	13.4945	7.1615	0.0268	0.0135	0.0169	0.0235	0.0412	0.0042
14_heathGrass	3_Hybrid	14	Gen13_Mut0_ID7	15.9053	6.6697	0.0205	0.0153	0.0163	0.0346	0.0427	0.0153	15.1639	6.1223	0.0186	0.015	0.0161	0.0365	0.0465	0.0177
14_heathGrass	3_Hybrid	14	Gen13_Mut0_ID0	20.9691	16.2434	0.0457	0.0298	0.0319	0.1357	0.2156	0.0928	20.1957	16.0994	0.044	0.0294	0.033	0.144	0.2277	0.0971
14_heathGrass	3_Hybrid	14	Gen12_Mut0_IDR2	13.1326	6.334	0.0194	0.0126	0.0149	0.0498	0.0643	0.013	12.6578	5.9974	0.0179	0.0122	0.015	0.0494	0.0657	0.0148
14_heathGrass	3_Hybrid	14	Gen13_Mut0_ID1	18.3797	7.0407	0.0166	0.0183	0.0217	0.0619	0.0851	0.0097	18.257	6.8716	0.0159	0.0181	0.0219	0.062	0.0855	0.0096
14_heathGrass	3_Hybrid	14	Gen13_Mut0_IDR1	15.1131	8.2005	0.0236	0.0194	0.0194	0.0514	0.1025	0.0347	15.0155	8.1552	0.0235	0.0193	0.0194	0.0515	0.1026	0.0346
14_heathGrass	3_Hybrid	14	Gen12_Mut0_ID3	5.5706	2.2384	0.0076	0.0036	0.0048	0.0166	0.0366	0.0215	5.5727	2.2638	0.0077	0.0036	0.0047	0.0164	0.036	0.0212
14_heathGrass	3_Hybrid	14	Gen14_Mut0_ID0	14.7128	4.7165	0.0164	0.0053	0.0063	0.0168	0.0237	0.0041	13.5157	2.7675	0.0098	0.0042	0.0056	0.0165	0.0228	0.0039
14_heathGrass	3_Hybrid	14	Gen14_Mut0_ID1	4.9754	2.3972	0.005	0.0063	0.0105	0.036	0.0721	0.0344	4.946	2.381	0.0049	0.0063	0.0106	0.036	0.0718	0.0341
14_heathGrass	3_Hybrid	14	Gen14_Mut0_IDR1	13.7409	14.052	0.0478	0.0327	0.0368	0.0444	0.0964	0.0237	12.7228	13.3668	0.0453	0.0319	0.0364	0.0422	0.0891	0.0222
14_heathGrass	3_Hybrid	14	Gen14_Mut0_IDR0	5.4254	7.0421	0.022	0.0149	0.014	0.0321	0.0403	0.0153	4.8412	6.4459	0.0199	0.0142	0.0138	0.0313	0.0386	0.0144
14_heathGrass	3_Hybrid	14	Gen14_Mut0_ID4	12.4625	9.8932	0.0375	0.0216	0.0152	0.0351	0.0529	0.0194	11.988	9.4263	0.0358	0.0209	0.0151	0.0345	0.0526	0.0195
14_heathGrass	3_Hybrid	14	Gen14_Mut0_ID5	17.8019	6.3165	0.0123	0.0117	0.0169	0.0725	0.1078	0.0374	17.6332	6.2442	0.0117	0.0116	0.0171	0.0737	0.1094	0.0379
14_heathGrass	3_Hybrid	14	Gen14_Mut0_ID6	14.1852	5.267	0.0173	0.0123	0.0106	0.0171	0.0269	0.0031	13.7143	4.7681	0.0158	0.0117	0.0105	0.016	0.0256	0.0038
14_heathGrass	3_Hybrid	14	Gen14_Mut0_ID7	12.8196	8.5102	0.0282	0.0165	0.016	0.0518	0.1052	0.053	12.5283	8.0845	0.0267	0.0158	0.0159	0.0516	0.1063	0.054
14_heathGrass	3_Hybrid	14	Gen14_Mut0_ID8	17.1171	2.4509	0.0053	0.0062	0.0089	0.0126	0.0132	0.0094	17.0238	2.5258	0.0062	0.0066	0.009	0.0123	0.0119	0.009
14_heathGrass	3_Hybrid	14	Gen14_Mut0_ID9	19.1769	15.7803	0.0474	0.0302	0.0371	0.1037	0.204	0.0982	19.0133	15.7094	0.0471	0.0301	0.0372	0.1044	0.2054	0.0988
14_heathGrass	3_Hybrid	14	Gen14_Mut0_ID10	4.8349	2.4774	0.006	0.0038	0.0078	0.0261	0.045	0.0185	4.8251	2.4807	0.006	0.0038	0.0077	0.0258	0.0445	0.0183
14_heathGrass	3_Hybrid	14	Gen14_Mut0_ID11	12.1585	6.9491	0.0255	0.0147	0.0138	0.0359	0.0348	0.0063	11.213	5.8138	0.0216	0.0126	0.0126	0.0327	0.0332	0.0055
14_heathGrass	3_Hybrid	15	Gen11_Mut0_ID9	10.6159	5.3763	0.016	0.0101	0.0143	0.0376	0.0497	0.0154	10.5221	5.2868	0.0157	0.01	0.0142	0.0374	0.0499	0.0153
14_heathGrass	3_Hybrid	15	Gen9_Mut0_ID7	15.2889	8.4651	0.0292	0.0156	0.016	0.053	0.0709	0.0234	15.2024	8.4349	0.0291	0.0157	0.016	0.0531	0.0713	0.0235
14_heathGrass	3_Hybrid	15	Gen13_Mut0_ID7	15.9053	6.6697	0.0205	0.0153	0.0163	0.0346	0.0427	0.0153	15.1639	6.1223	0.0186	0.015	0.0161	0.0365	0.0465	0.0177
14_heathGrass	3_Hybrid	15	Gen14_Mut0_ID1	4.9754	2.3972	0.005	0.0063	0.0105	0.036	0.0721	0.0344	4.946	2.381	0.0049	0.0063	0.0106	0.036	0.0718	0.0341
14_heathGrass	3_Hybrid	15	Gen14_Mut0_ID6	14.1852	5.267	0.0173	0.0123	0.0106	0.0171	0.0269	0.0031	13.7143	4.7681	0.0158	0.0117	0.0105	0.016	0.0256	0.0038
14_heathGrass	3_Hybrid	15	Gen14_Mut0_ID4	12.4625	9.8932	0.0375	0.0216	0.0152	0.0351	0.0529	0.0194	11.988	9.4263	0.0358	0.0209	0.0151	0.0345	0.0526	0.0195
14_heathGrass	3_Hybrid	15	Gen13_Mut0_IDR1	15.1131	8.2005	0.0236	0.0194	0.0194	0.0514	0.1025	0.0347	15.0155	8.1552	0.0235	0.0193	0.0194	0.0515	0.1026	0.0346
14_heathGrass	3_Hybrid	15	Gen13_Mut0_ID1	18.3797	7.0407	0.0166	0.0183	0.0217	0.0619	0.0851	0.0097	18.257	6.8716	0.0159	0.0181	0.0219	0.062	0.0855	0.0096
14_heathGrass	3_Hybrid	15	Gen14_Mut0_ID5	17.8019	6.3165	0.0123	0.0117	0.0169	0.0725	0.1078	0.0374	17.6332	6.2442	0.0117	0.0116	0.0171	0.0737	0.1094	0.0379
14_heathGrass	3_Hybrid	15	Gen13_Mut0_ID10	13.9243	7.7772	0.025	0.0171	0.0167	0.0363	0.0593	0.0305	13.673	7.2811	0.0235	0.0164	0.0165	0.036	0.0576	0.029
14_heathGrass	3_Hybrid	15	Gen12_Mut0_IDR2	13.1326	6.334	0.0194	0.0126	0.0149	0.0498	0.0643	0.013	12.6578	5.9974	0.0179	0.0122	0.015	0.0494	0.0657	0.0148
14_heathGrass	3_Hybrid	15	Gen7_Mut0_ID6	18.7649	8.3132	0.0202	0.0142	0.0206	0.0877	0.1353	0.0356	18.5685	8.1261	0.0194	0.014	0.021	0.089	0.1373	0.0359
14_heathGrass	3_Hybrid	15	Gen15_Mut0_ID0	18.7742	3.1048	0.0097	0.007	0.0067	0.0124	0.0309	0.0206	18.7137	3.0868	0.0097	0.007	0.0067	0.0125	0.031	0.0207
14_heathGrass	3_Hybrid	15	Gen15_Mut0_ID1	8.0227	1.594	0.0039	0.0034	0.0038	0.0051	0.0072	0.0037	8.058	1.0894	0.003	0.0034	0.0039	0.0048	0.0063	0.0032
14_heathGrass	3_Hybrid	15	Gen15_Mut0_ID2	18.2511	3.7511	0.0086	0.0076	0.0113	0.0347	0.0455	0.012	17.9553	3.495	0.0077	0.0075	0.0113	0.0354	0.0469	0.0121
14_heathGrass	3_Hybrid	15	Gen15_Mut0_ID3	15.3037	8.2556	0.0252	0.0196	0.0169	0.0507	0.061	0.0221	13.8779	7.2503	0.021	0.018	0.0178	0.0564	0.0638	0.0197
14_heathGrass	3_Hybrid	15	Gen15_Mut0_ID4	12.0684	5.4084	0.0156	0.0127	0.0121	0.0468	0.0546	0.0169	11.9458	5.2849	0.0151	0.0125	0.0122	0.0469	0.055	0.0165
14_heathGrass	3_Hybrid	15	Gen15_Mut0_ID5	10.9649	8.8117	0.0339	0.0175	0.0167	0.0268	0.072	0.0277	10.6224	8.4441	0.0326	0.0172	0.0166	0.0266	0.0717	0.0277
14_heathGrass	3_Hybrid	15	Gen15_Mut0_ID6	13.0444	3.7691	0.009	0.0075	0.0101	0.0251	0.0318	0.0051	13.0268	3.3741	0.0078	0.0071	0.01	0.0252	0.0315	0.0051
14_heathGrass	3_Hybrid	15	Gen15_Mut0_ID7	13.1531	5.971	0.0176	0.0109	0.013	0.0546	0.0765	0.0183	13.1389	5.9232	0.0175	0.0108	0.013	0.0546	0.0766	0.0183
14_heathGrass	3_Hybrid	15	Gen15_Mut0_IDR1	20.9691	16.2434	0.0457	0.0298	0.0319	0.1357	0.2156	0.0928	20.1957	16.0994	0.044	0.0294	0.033	0.144	0.2277	0.0971
14_heathGrass	3_Hybrid	15	Gen15_Mut0_IDR0	5.5706	2.2384	0.0076	0.0036	0.0048	0.0166	0.0366	0.0215	5.5727	2.2638	0.0077	0.0036	0.0047	0.0164	0.036	0.0212
14_heathGrass	3_Hybrid	15	Gen15_Mut0_ID10	18.7379	7.6908	0.0205	0.0131	0.0191	0.0686	0.1036	0.0237	18.2114	7.3439	0.0189	0.0129	0.0201	0.0722	0.1094	0.0246
14_heathGrass	3_Hybrid	15	Gen15_Mut0_ID11	14.1117	8.7707	0.0283	0.0189	0.018	0.0392	0.0808	0.0428	13.8298	8.3016	0.0268	0.0183	0.0178	0.0392	0.0781	0.0413
14_heathGrass	3_Hybrid	16	Gen15_Mut0_ID7	13.1531	5.971	0.0176	0.0109	0.013	0.0546	0.0765	0.0183	13.1389	5.9232	0.0175	0.0108	0.013	0.0546	0.0766	0.0183
14_heathGrass	3_Hybrid	16	Gen15_Mut0_ID3	15.3037	8.2556	0.0252	0.0196	0.0169	0.0507	0.061	0.0221	13.8779	7.2503	0.021	0.018	0.0178	0.0564	0.0638	0.0197
14_heathGrass	3_Hybrid	16	Gen14_Mut0_ID4	12.4625	9.8932	0.0375	0.0216	0.0152	0.0351	0.0529	0.0194	11.988	9.4263	0.0358	0.0209	0.0151	0.0345	0.0526	0.0195
14_heathGrass	3_Hybrid	16	Gen13_Mut0_IDR1	15.1131	8.2005	0.0236	0.0194	0.0194	0.0514	0.1025	0.0347	15.0155	8.1552	0.0235	0.0193	0.0194	0.0515	0.1026	0.0346
14_heathGrass	3_Hybrid	16	Gen15_Mut0_ID5	10.9649	8.8117	0.0339	0.0175	0.0167	0.0268	0.072	0.0277	10.6224	8.4441	0.0326	0.0172	0.0166	0.0266	0.0717	0.0277
14_heathGrass	3_Hybrid	16	Gen15_Mut0_ID11	14.1117	8.7707	0.0283	0.0189	0.018	0.0392	0.0808	0.0428	13.8298	8.3016	0.0268	0.0183	0.0178	0.0392	0.0781	0.0413
14_heathGrass	3_Hybrid	16	Gen14_Mut0_ID5	17.8019	6.3165	0.0123	0.0117	0.0169	0.0725	0.1078	0.0374	17.6332	6.2442	0.0117	0.0116	0.0171	0.0737	0.1094	0.0379
14_heathGrass	3_Hybrid	16	Gen15_Mut0_ID1	8.0227	1.594	0.0039	0.0034	0.0038	0.0051	0.0072	0.0037	8.058	1.0894	0.003	0.0034	0.0039	0.0048	0.0063	0.0032
14_heathGrass	3_Hybrid	16	Gen9_Mut0_ID7	15.2889	8.4651	0.0292	0.0156	0.016	0.053	0.0709	0.0234	15.2024	8.4349	0.0291	0.0157	0.016	0.0531	0.0713	0.0235
14_heathGrass	3_Hybrid	16	Gen7_Mut0_ID6	18.7649	8.3132	0.0202	0.0142	0.0206	0.0877	0.1353	0.0356	18.5685	8.1261	0.0194	0.014	0.021	0.089	0.1373	0.0359
14_heathGrass	3_Hybrid	16	Gen13_Mut0_ID1	18.3797	7.0407	0.0166	0.0183	0.0217	0.0619	0.0851	0.0097	18.257	6.8716	0.0159	0.0181	0.0219	0.062	0.0855	0.0096
14_heathGrass	3_Hybrid	16	Gen15_Mut0_ID10	18.7379	7.6908	0.0205	0.0131	0.0191	0.0686	0.1036	0.0237	18.2114	7.3439	0.0189	0.0129	0.0201	0.0722	0.1094	0.0246
14_heathGrass	3_Hybrid	16	Gen16_Mut0_ID0	16.6485	6.5687	0.0186	0.0133	0.0131	0.0441	0.0734	0.0268	16.1749	5.9605	0.0156	0.0125	0.0136	0.0486	0.083	0.0317
14_heathGrass	3_Hybrid	16	Gen16_Mut0_ID1	9.3225	2.0515	0.0043	0.0038	0.006	0.0156	0.0349	0.016	8.8326	1.6024	0.0025	0.0037	0.0063	0.0172	0.0385	0.0186
14_heathGrass	3_Hybrid	16	Gen16_Mut0_ID2	13.63	6.2445	0.0151	0.0116	0.0201	0.0702	0.078	0.0111	13.5846	6.2243	0.0149	0.0116	0.0201	0.0706	0.0786	0.0111
14_heathGrass	3_Hybrid	16	Gen16_Mut0_ID3	17.5088	10.3947	0.042	0.018	0.0189	0.0612	0.1229	0.0643	16.8998	9.955	0.0406	0.0179	0.0186	0.0606	0.1211	0.0628
14_heathGrass	3_Hybrid	16	Gen16_Mut0_ID4	14.156	6.1683	0.0184	0.0123	0.0156	0.0577	0.0758	0.0115	14.1397	6.1295	0.0183	0.0122	0.0156	0.0577	0.0759	0.0116
14_heathGrass	3_Hybrid	16	Gen16_Mut0_ID5	15.8392	4.184	0.013	0.0095	0.0094	0.0229	0.0301	0.0063	15.5778	3.8604	0.0121	0.0093	0.0092	0.0234	0.032	0.008
14_heathGrass	3_Hybrid	16	Gen16_Mut0_ID6	16.1476	7.6384	0.0175	0.0145	0.0207	0.0766	0.0978	0.0281	15.9337	7.5235	0.0168	0.0144	0.0211	0.0774	0.0992	0.028
14_heathGrass	3_Hybrid	16	Gen16_Mut0_ID7	12.8375	7.7183	0.0272	0.0144	0.017	0.0612	0.0917	0.0207	12.5736	7.3278	0.0259	0.014	0.0171	0.0616	0.0929	0.0216
14_heathGrass	3_Hybrid	16	Gen16_Mut0_ID8	15.3468	10.3522	0.0339	0.0218	0.0195	0.0523	0.0674	0.0205	14.9239	9.739	0.0317	0.0211	0.0194	0.0533	0.0691	0.0205
14_heathGrass	3_Hybrid	16	Gen16_Mut0_ID9	13.3151	10.6342	0.041	0.0214	0.0179	0.0394	0.063	0.0252	12.9311	10.2623	0.0396	0.021	0.0177	0.0398	0.0628	0.0242
14_heathGrass	3_Hybrid	16	Gen16_Mut0_IDR1	13.9243	7.7772	0.025	0.0171	0.0167	0.0363	0.0593	0.0305	13.673	7.2811	0.0235	0.0164	0.0165	0.036	0.0576	0.029
14_heathGrass	3_Hybrid	16	Gen16_Mut0_IDR0	13.1326	6.334	0.0194	0.0126	0.0149	0.0498	0.0643	0.013	12.6578	5.9974	0.0179	0.0122	0.015	0.0494	0.0657	0.0148
14_heathGrass	3_Hybrid	17	Gen7_Mut0_ID6	18.7649	8.3132	0.0202	0.0142	0.0206	0.0877	0.1353	0.0356	18.5685	8.1261	0.0194	0.014	0.021	0.089	0.1373	0.0359
14_heathGrass	3_Hybrid	17	Gen15_Mut0_ID10	18.7379	7.6908	0.0205	0.0131	0.0191	0.0686	0.1036	0.0237	18.2114	7.3439	0.0189	0.0129	0.0201	0.0722	0.1094	0.0246
14_heathGrass	3_Hybrid	17	Gen13_Mut0_IDR1	15.1131	8.2005	0.0236	0.0194	0.0194	0.0514	0.1025	0.0347	15.0155	8.1552	0.0235	0.0193	0.0194	0.0515	0.1026	0.0346
14_heathGrass	3_Hybrid	17	Gen16_Mut0_ID7	12.8375	7.7183	0.0272	0.0144	0.017	0.0612	0.0917	0.0207	12.5736	7.3278	0.0259	0.014	0.0171	0.0616	0.0929	0.0216
14_heathGrass	3_Hybrid	17	Gen16_Mut0_ID4	14.156	6.1683	0.0184	0.0123	0.0156	0.0577	0.0758	0.0115	14.1397	6.1295	0.0183	0.0122	0.0156	0.0577	0.0759	0.0116
14_heathGrass	3_Hybrid	17	Gen15_Mut0_ID1	8.0227	1.594	0.0039	0.0034	0.0038	0.0051	0.0072	0.0037	8.058	1.0894	0.003	0.0034	0.0039	0.0048	0.0063	0.0032
14_heathGrass	3_Hybrid	17	Gen16_Mut0_IDR0	13.1326	6.334	0.0194	0.0126	0.0149	0.0498	0.0643	0.013	12.6578	5.9974	0.0179	0.0122	0.015	0.0494	0.0657	0.0148
14_heathGrass	3_Hybrid	17	Gen16_Mut0_ID1	9.3225	2.0515	0.0043	0.0038	0.006	0.0156	0.0349	0.016	8.8326	1.6024	0.0025	0.0037	0.0063	0.0172	0.0385	0.0186
14_heathGrass	3_Hybrid	17	Gen16_Mut0_IDR1	13.9243	7.7772	0.025	0.0171	0.0167	0.0363	0.0593	0.0305	13.673	7.2811	0.0235	0.0164	0.0165	0.036	0.0576	0.029
14_heathGrass	3_Hybrid	17	Gen16_Mut0_ID9	13.3151	10.6342	0.041	0.0214	0.0179	0.0394	0.063	0.0252	12.9311	10.2623	0.0396	0.021	0.0177	0.0398	0.0628	0.0242
14_heathGrass	3_Hybrid	17	Gen16_Mut0_ID5	15.8392	4.184	0.013	0.0095	0.0094	0.0229	0.0301	0.0063	15.5778	3.8604	0.0121	0.0093	0.0092	0.0234	0.032	0.008
14_heathGrass	3_Hybrid	17	Gen16_Mut0_ID3	17.5088	10.3947	0.042	0.018	0.0189	0.0612	0.1229	0.0643	16.8998	9.955	0.0406	0.0179	0.0186	0.0606	0.1211	0.0628
14_heathGrass	3_Hybrid	17	Gen17_Mut0_ID0	7.5839	3.402	0.0092	0.0068	0.0082	0.0213	0.0391	0.016	7.4279	3.1796	0.0084	0.0068	0.0083	0.0215	0.038	0.0151
14_heathGrass	3_Hybrid	17	Gen17_Mut0_ID1	16.0046	7.1574	0.0269	0.0082	0.0143	0.0495	0.0687	0.0167	15.5516	6.2478	0.0242	0.0074	0.0134	0.047	0.0647	0.0156
14_heathGrass	3_Hybrid	17	Gen17_Mut0_ID2	15.557	2.1314	0.0064	0.0054	0.0064	0.0129	0.0235	0.0158	15.5767	2.3236	0.0072	0.0056	0.0065	0.0129	0.023	0.0157
14_heathGrass	3_Hybrid	17	Gen17_Mut0_ID3	14.483	6.1418	0.0221	0.0146	0.016	0.0349	0.0367	0.0221	14.1207	5.812	0.0209	0.0142	0.016	0.0349	0.036	0.0214
14_heathGrass	3_Hybrid	17	Gen17_Mut0_ID4	15.8269	4.4759	0.0162	0.0114	0.0095	0.0203	0.0321	0.0245	15.8272	4.4537	0.0161	0.0114	0.0095	0.0203	0.0321	0.0245
14_heathGrass	3_Hybrid	17	Gen17_Mut0_IDR2	17.8019	6.3165	0.0123	0.0117	0.0169	0.0725	0.1078	0.0374	17.6332	6.2442	0.0117	0.0116	0.0171	0.0737	0.1094	0.0379
14_heathGrass	3_Hybrid	17	Gen17_Mut0_IDR1	15.2889	8.4651	0.0292	0.0156	0.016	0.053	0.0709	0.0234	15.2024	8.4349	0.0291	0.0157	0.016	0.0531	0.0713	0.0235
14_heathGrass	3_Hybrid	17	Gen17_Mut0_IDR0	18.3797	7.0407	0.0166	0.0183	0.0217	0.0619	0.0851	0.0097	18.257	6.8716	0.0159	0.0181	0.0219	0.062	0.0855	0.0096
14_heathGrass	3_Hybrid	17	Gen17_Mut0_ID8	7.6795	3.1823	0.0096	0.007	0.0109	0.0265	0.0552	0.0324	7.4473	2.9779	0.009	0.0067	0.0107	0.0267	0.0553	0.0326
14_heathGrass	3_Hybrid	17	Gen17_Mut0_ID9	16.8152	7.8124	0.018	0.0117	0.0186	0.0602	0.1071	0.0497	16.2572	7.7463	0.0167	0.0116	0.0193	0.0633	0.1164	0.055
14_heathGrass	3_Hybrid	17	Gen17_Mut0_ID10	20.419	2.9837	0.008	0.0054	0.0071	0.0116	0.0157	0.0019	20.099	1.9871	0.0047	0.0049	0.0071	0.0109	0.0141	0.0013
14_heathGrass	3_Hybrid	17	Gen17_Mut0_ID11	6.458	5.3164	0.0157	0.0088	0.0105	0.0471	0.0777	0.0345	6.2569	5.0742	0.0152	0.0086	0.0103	0.0461	0.0765	0.0336
14_heathGrass	3_Hybrid	18	Gen17_Mut0_ID10	20.419	2.9837	0.008	0.0054	0.0071	0.0116	0.0157	0.0019	20.099	1.9871	0.0047	0.0049	0.0071	0.0109	0.0141	0.0013
14_heathGrass	3_Hybrid	18	Gen17_Mut0_ID4	15.8269	4.4759	0.0162	0.0114	0.0095	0.0203	0.0321	0.0245	15.8272	4.4537	0.0161	0.0114	0.0095	0.0203	0.0321	0.0245
14_heathGrass	3_Hybrid	18	Gen17_Mut0_IDR2	17.8019	6.3165	0.0123	0.0117	0.0169	0.0725	0.1078	0.0374	17.6332	6.2442	0.0117	0.0116	0.0171	0.0737	0.1094	0.0379
14_heathGrass	3_Hybrid	18	Gen17_Mut0_IDR1	15.2889	8.4651	0.0292	0.0156	0.016	0.053	0.0709	0.0234	15.2024	8.4349	0.0291	0.0157	0.016	0.0531	0.0713	0.0235
14_heathGrass	3_Hybrid	18	Gen16_Mut0_ID1	9.3225	2.0515	0.0043	0.0038	0.006	0.0156	0.0349	0.016	8.8326	1.6024	0.0025	0.0037	0.0063	0.0172	0.0385	0.0186
14_heathGrass	3_Hybrid	18	Gen16_Mut0_IDR1	13.9243	7.7772	0.025	0.0171	0.0167	0.0363	0.0593	0.0305	13.673	7.2811	0.0235	0.0164	0.0165	0.036	0.0576	0.029
14_heathGrass	3_Hybrid	18	Gen17_Mut0_ID3	14.483	6.1418	0.0221	0.0146	0.016	0.0349	0.0367	0.0221	14.1207	5.812	0.0209	0.0142	0.016	0.0349	0.036	0.0214
14_heathGrass	3_Hybrid	18	Gen7_Mut0_ID6	18.7649	8.3132	0.0202	0.0142	0.0206	0.0877	0.1353	0.0356	18.5685	8.1261	0.0194	0.014	0.021	0.089	0.1373	0.0359
14_heathGrass	3_Hybrid	18	Gen17_Mut0_ID9	16.8152	7.8124	0.018	0.0117	0.0186	0.0602	0.1071	0.0497	16.2572	7.7463	0.0167	0.0116	0.0193	0.0633	0.1164	0.055
14_heathGrass	3_Hybrid	18	Gen16_Mut0_ID3	17.5088	10.3947	0.042	0.018	0.0189	0.0612	0.1229	0.0643	16.8998	9.955	0.0406	0.0179	0.0186	0.0606	0.1211	0.0628
14_heathGrass	3_Hybrid	18	Gen17_Mut0_ID1	16.0046	7.1574	0.0269	0.0082	0.0143	0.0495	0.0687	0.0167	15.5516	6.2478	0.0242	0.0074	0.0134	0.047	0.0647	0.0156
14_heathGrass	3_Hybrid	18	Gen16_Mut0_ID5	15.8392	4.184	0.013	0.0095	0.0094	0.0229	0.0301	0.0063	15.5778	3.8604	0.0121	0.0093	0.0092	0.0234	0.032	0.008
14_heathGrass	3_Hybrid	18	Gen18_Mut0_ID0	14.5982	3.5554	0.0107	0.0081	0.0089	0.0299	0.0348	0.0156	14.371	3.2265	0.0099	0.0078	0.0085	0.0284	0.0336	0.0154
14_heathGrass	3_Hybrid	18	Gen18_Mut0_ID1	18.454	5.1956	0.0143	0.0119	0.0117	0.0242	0.0473	0.026	18.2776	5.0557	0.0137	0.0117	0.012	0.0251	0.049	0.027
14_heathGrass	3_Hybrid	18	Gen18_Mut0_ID2	14.1597	2.1816	0.005	0.0049	0.0083	0.0149	0.017	0.0014	13.7967	2.1417	0.0062	0.0048	0.0077	0.0129	0.0131	0.0019
14_heathGrass	3_Hybrid	18	Gen18_Mut0_ID3	18.138	3.2144	0.0098	0.0057	0.0093	0.0245	0.0447	0.0054	17.8972	2.6916	0.0086	0.0052	0.0089	0.0237	0.0435	0.0056
14_heathGrass	3_Hybrid	18	Gen18_Mut0_ID4	9.5998	3.6404	0.0122	0.0064	0.0071	0.0122	0.0141	0.0018	9.3524	2.825	0.0095	0.0059	0.0067	0.0116	0.0133	0.0014
14_heathGrass	3_Hybrid	18	Gen18_Mut0_ID5	17.4497	6.3309	0.0134	0.0095	0.014	0.0634	0.1271	0.0641	16.9278	5.6544	0.0113	0.0089	0.0131	0.0606	0.1213	0.0607
14_heathGrass	3_Hybrid	18	Gen18_Mut0_ID6	20.1074	1.9754	0.0044	0.0046	0.0065	0.0065	0.0067	0.0036	20.2276	1.6444	0.0034	0.0045	0.0064	0.0063	0.0061	0.0032
14_heathGrass	3_Hybrid	18	Gen18_Mut0_ID7	15.0251	7.1848	0.0216	0.0154	0.0144	0.0283	0.0462	0.0237	14.2387	6.5914	0.0196	0.0146	0.0149	0.0308	0.0498	0.0251
14_heathGrass	3_Hybrid	18	Gen18_Mut0_IDR1	13.1326	6.334	0.0194	0.0126	0.0149	0.0498	0.0643	0.013	12.6578	5.9974	0.0179	0.0122	0.015	0.0494	0.0657	0.0148
14_heathGrass	3_Hybrid	18	Gen18_Mut0_IDR0	13.3151	10.6342	0.041	0.0214	0.0179	0.0394	0.063	0.0252	12.9311	10.2623	0.0396	0.021	0.0177	0.0398	0.0628	0.0242
14_heathGrass	3_Hybrid	18	Gen18_Mut0_ID10	15.2263	8.4427	0.0338	0.0164	0.0151	0.0497	0.0832	0.0057	15.0132	8.3849	0.0337	0.0164	0.015	0.0494	0.0825	0.0056
14_heathGrass	3_Hybrid	18	Gen18_Mut0_ID11	14.1454	5.5267	0.0139	0.0115	0.0125	0.0426	0.0768	0.0409	14.069	5.2843	0.0132	0.0113	0.0123	0.042	0.0765	0.0409
14_heathGrass	3_Hybrid	19	Gen18_Mut0_ID2	14.1597	2.1816	0.005	0.0049	0.0083	0.0149	0.017	0.0014	13.7967	2.1417	0.0062	0.0048	0.0077	0.0129	0.0131	0.0019
14_heathGrass	3_Hybrid	19	Gen18_Mut0_ID1	18.454	5.1956	0.0143	0.0119	0.0117	0.0242	0.0473	0.026	18.2776	5.0557	0.0137	0.0117	0.012	0.0251	0.049	0.027
14_heathGrass	3_Hybrid	19	Gen16_Mut0_ID1	9.3225	2.0515	0.0043	0.0038	0.006	0.0156	0.0349	0.016	8.8326	1.6024	0.0025	0.0037	0.0063	0.0172	0.0385	0.0186
14_heathGrass	3_Hybrid	19	Gen18_Mut0_ID10	15.2263	8.4427	0.0338	0.0164	0.0151	0.0497	0.0832	0.0057	15.0132	8.3849	0.0337	0.0164	0.015	0.0494	0.0825	0.0056
14_heathGrass	3_Hybrid	19	Gen18_Mut0_ID0	14.5982	3.5554	0.0107	0.0081	0.0089	0.0299	0.0348	0.0156	14.371	3.2265	0.0099	0.0078	0.0085	0.0284	0.0336	0.0154
14_heathGrass	3_Hybrid	19	Gen18_Mut0_ID7	15.0251	7.1848	0.0216	0.0154	0.0144	0.0283	0.0462	0.0237	14.2387	6.5914	0.0196	0.0146	0.0149	0.0308	0.0498	0.0251
14_heathGrass	3_Hybrid	19	Gen16_Mut0_IDR1	13.9243	7.7772	0.025	0.0171	0.0167	0.0363	0.0593	0.0305	13.673	7.2811	0.0235	0.0164	0.0165	0.036	0.0576	0.029
14_heathGrass	3_Hybrid	19	Gen18_Mut0_IDR1	13.1326	6.334	0.0194	0.0126	0.0149	0.0498	0.0643	0.013	12.6578	5.9974	0.0179	0.0122	0.015	0.0494	0.0657	0.0148
14_heathGrass	3_Hybrid	19	Gen18_Mut0_ID4	9.5998	3.6404	0.0122	0.0064	0.0071	0.0122	0.0141	0.0018	9.3524	2.825	0.0095	0.0059	0.0067	0.0116	0.0133	0.0014
14_heathGrass	3_Hybrid	19	Gen18_Mut0_ID5	17.4497	6.3309	0.0134	0.0095	0.014	0.0634	0.1271	0.0641	16.9278	5.6544	0.0113	0.0089	0.0131	0.0606	0.1213	0.0607
14_heathGrass	3_Hybrid	19	Gen16_Mut0_ID5	15.8392	4.184	0.013	0.0095	0.0094	0.0229	0.0301	0.0063	15.5778	3.8604	0.0121	0.0093	0.0092	0.0234	0.032	0.008
14_heathGrass	3_Hybrid	19	Gen17_Mut0_ID1	16.0046	7.1574	0.0269	0.0082	0.0143	0.0495	0.0687	0.0167	15.5516	6.2478	0.0242	0.0074	0.0134	0.047	0.0647	0.0156
14_heathGrass	3_Hybrid	19	Gen19_Mut0_ID0	18.1403	3.3611	0.0104	0.0078	0.0118	0.0208	0.0222	0.0083	17.8483	2.7867	0.0086	0.0075	0.0116	0.02	0.0221	0.0076
14_heathGrass	3_Hybrid	19	Gen19_Mut0_ID1	11.0778	3.7758	0.0132	0.0048	0.007	0.0145	0.0206	0.011	10.3081	3.1159	0.0108	0.0047	0.0073	0.0161	0.0267	0.0149
14_heathGrass	3_Hybrid	19	Gen19_Mut0_ID2	13.8689	4.9086	0.014	0.0102	0.0092	0.0377	0.0591	0.0168	13.5967	4.5423	0.0131	0.0098	0.0087	0.0354	0.0552	0.0155
14_heathGrass	3_Hybrid	19	Gen19_Mut0_ID3	16.4494	2.9782	0.0089	0.007	0.0077	0.0158	0.0339	0.022	16.1936	2.6396	0.008	0.0067	0.0075	0.0169	0.0348	0.0221
14_heathGrass	3_Hybrid	19	Gen19_Mut0_ID4	15.8391	8.4782	0.0309	0.0179	0.0151	0.043	0.0665	0.0326	15.6283	8.4342	0.0309	0.018	0.015	0.0432	0.0664	0.0326
14_heathGrass	3_Hybrid	19	Gen19_Mut0_ID5	16.861	6.5346	0.017	0.01	0.0175	0.0767	0.1077	0.0279	16.3573	5.829	0.0148	0.0094	0.0163	0.0727	0.1032	0.0275
14_heathGrass	3_Hybrid	19	Gen19_Mut0_ID6	9.7179	2.0562	0.0049	0.0045	0.0058	0.0104	0.015	0.0067	9.4481	1.5999	0.0036	0.0042	0.0055	0.0111	0.0171	0.0076
14_heathGrass	3_Hybrid	19	Gen19_Mut0_ID7	14.236	1.9683	0.0046	0.0044	0.006	0.0091	0.0102	0.0053	14.3394	1.6111	0.0035	0.0045	0.006	0.0089	0.0101	0.0051
14_heathGrass	3_Hybrid	19	Gen19_Mut0_ID8	13.7417	9.9655	0.028	0.025	0.0239	0.0702	0.1145	0.0405	13.4128	9.7326	0.0274	0.0248	0.0242	0.0706	0.1157	0.0416
14_heathGrass	3_Hybrid	19	Gen19_Mut0_ID9	18.5385	3.4118	0.0107	0.0075	0.0069	0.0068	0.0104	0.0021	18.3637	3.0003	0.0097	0.0072	0.0068	0.007	0.0112	0.0029
14_heathGrass	3_Hybrid	19	Gen19_Mut0_ID10	18.4738	5.2855	0.017	0.0088	0.011	0.0321	0.0515	0.0178	18.01	4.6637	0.0149	0.0084	0.0111	0.0328	0.0551	0.021
14_heathGrass	3_Hybrid	19	Gen19_Mut0_ID11	14.3862	4.0241	0.012	0.008	0.0088	0.0284	0.0447	0.0147	14.3636	3.568	0.0108	0.0077	0.0087	0.0282	0.0443	0.0145
14_heathGrass	3_Hybrid	20	Gen19_Mut0_ID3	16.4494	2.9782	0.0089	0.007	0.0077	0.0158	0.0339	0.022	16.1936	2.6396	0.008	0.0067	0.0075	0.0169	0.0348	0.0221
14_heathGrass	3_Hybrid	20	Gen19_Mut0_ID11	14.3862	4.0241	0.012	0.008	0.0088	0.0284	0.0447	0.0147	14.3636	3.568	0.0108	0.0077	0.0087	0.0282	0.0443	0.0145
14_heathGrass	3_Hybrid	20	Gen18_Mut0_ID7	15.0251	7.1848	0.0216	0.0154	0.0144	0.0283	0.0462	0.0237	14.2387	6.5914	0.0196	0.0146	0.0149	0.0308	0.0498	0.0251
14_heathGrass	3_Hybrid	20	Gen19_Mut0_ID7	14.236	1.9683	0.0046	0.0044	0.006	0.0091	0.0102	0.0053	14.3394	1.6111	0.0035	0.0045	0.006	0.0089	0.0101	0.0051
14_heathGrass	3_Hybrid	20	Gen19_Mut0_ID8	13.7417	9.9655	0.028	0.025	0.0239	0.0702	0.1145	0.0405	13.4128	9.7326	0.0274	0.0248	0.0242	0.0706	0.1157	0.0416
14_heathGrass	3_Hybrid	20	Gen16_Mut0_ID5	15.8392	4.184	0.013	0.0095	0.0094	0.0229	0.0301	0.0063	15.5778	3.8604	0.0121	0.0093	0.0092	0.0234	0.032	0.008
14_heathGrass	3_Hybrid	20	Gen19_Mut0_ID10	18.4738	5.2855	0.017	0.0088	0.011	0.0321	0.0515	0.0178	18.01	4.6637	0.0149	0.0084	0.0111	0.0328	0.0551	0.021
14_heathGrass	3_Hybrid	20	Gen19_Mut0_ID0	18.1403	3.3611	0.0104	0.0078	0.0118	0.0208	0.0222	0.0083	17.8483	2.7867	0.0086	0.0075	0.0116	0.02	0.0221	0.0076
14_heathGrass	3_Hybrid	20	Gen19_Mut0_ID4	15.8391	8.4782	0.0309	0.0179	0.0151	0.043	0.0665	0.0326	15.6283	8.4342	0.0309	0.018	0.015	0.0432	0.0664	0.0326
14_heathGrass	3_Hybrid	20	Gen18_Mut0_ID1	18.454	5.1956	0.0143	0.0119	0.0117	0.0242	0.0473	0.026	18.2776	5.0557	0.0137	0.0117	0.012	0.0251	0.049	0.027
14_heathGrass	3_Hybrid	20	Gen19_Mut0_ID9	18.5385	3.4118	0.0107	0.0075	0.0069	0.0068	0.0104	0.0021	18.3637	3.0003	0.0097	0.0072	0.0068	0.007	0.0112	0.0029
14_heathGrass	3_Hybrid	20	Gen16_Mut0_IDR1	13.9243	7.7772	0.025	0.0171	0.0167	0.0363	0.0593	0.0305	13.673	7.2811	0.0235	0.0164	0.0165	0.036	0.0576	0.029
14_heathGrass	3_Hybrid	20	Gen20_Mut0_ID0	12.0871	9.7755	0.0318	0.0224	0.0203	0.0495	0.0937	0.0511	11.6874	9.4451	0.0306	0.0218	0.0203	0.0495	0.0926	0.0502
14_heathGrass	3_Hybrid	20	Gen20_Mut0_ID1	15.4336	8.3143	0.023	0.02	0.0214	0.053	0.0897	0.037	15.2433	7.9416	0.0219	0.0197	0.0215	0.0532	0.09	0.0376
14_heathGrass	3_Hybrid	20	Gen20_Mut0_ID2	20.554	5.17	0.0162	0.0096	0.0128	0.0379	0.0684	0.0227	20.4187	4.8316	0.015	0.0094	0.0128	0.0387	0.0695	0.0235
14_heathGrass	3_Hybrid	20	Gen20_Mut0_ID3	16.826	3.665	0.0115	0.0059	0.0067	0.0156	0.0227	0.0053	16.3207	2.9475	0.0096	0.0054	0.0067	0.0176	0.0266	0.0043
14_heathGrass	3_Hybrid	20	Gen20_Mut0_ID4	16.7619	4.441	0.0073	0.0076	0.0163	0.0513	0.0679	0.0197	16.6771	4.3454	0.0068	0.0075	0.0164	0.0518	0.0683	0.0195
14_heathGrass	3_Hybrid	20	Gen20_Mut0_ID5	18.5477	1.6663	0.0039	0.0038	0.0048	0.0067	0.0044	0.0014	18.5361	1.4131	0.0033	0.0037	0.0049	0.0065	0.0042	0.0013
14_heathGrass	3_Hybrid	20	Gen20_Mut0_IDR3	13.1326	6.334	0.0194	0.0126	0.0149	0.0498	0.0643	0.013	12.6578	5.9974	0.0179	0.0122	0.015	0.0494	0.0657	0.0148
14_heathGrass	3_Hybrid	20	Gen20_Mut0_IDR2	9.5998	3.6404	0.0122	0.0064	0.0071	0.0122	0.0141	0.0018	9.3524	2.825	0.0095	0.0059	0.0067	0.0116	0.0133	0.0014
14_heathGrass	3_Hybrid	20	Gen20_Mut0_IDR1	17.4497	6.3309	0.0134	0.0095	0.014	0.0634	0.1271	0.0641	16.9278	5.6544	0.0113	0.0089	0.0131	0.0606	0.1213	0.0607
14_heathGrass	3_Hybrid	20	Gen20_Mut0_IDR0	16.0046	7.1574	0.0269	0.0082	0.0143	0.0495	0.0687	0.0167	15.5516	6.2478	0.0242	0.0074	0.0134	0.047	0.0647	0.0156
14_heathGrass	3_Hybrid	20	Gen20_Mut0_ID10	14.0516	7.3796	0.0245	0.0148	0.0133	0.0346	0.0937	0.0516	13.6442	6.8917	0.0228	0.0141	0.0133	0.035	0.0951	0.0525
14_heathGrass	3_Hybrid	20	Gen20_Mut0_ID11	16.7278	8.7018	0.0286	0.0189	0.0176	0.0227	0.0333	0.0112	16.0128	8.1341	0.0268	0.018	0.0178	0.0236	0.0322	0.0092
15_heathFerns	1_Natural	0	Gen0_Mut0_ID0	42.2776	9.1236	0.0351	0.031	0.0435	0.1178	0.2741	0.1466	42.3125	9.0994	0.0354	0.0308	0.0433	0.1174	0.2738	0.1465
15_heathFerns	1_Natural	0	Gen0_Mut0_ID1	34.0767	6.3089	0.022	0.0135	0.0201	0.0569	0.0741	0.0376	34.2296	6.0956	0.0213	0.0133	0.0199	0.0561	0.073	0.0374
15_heathFerns	1_Natural	0	Gen0_Mut0_ID2	11.8037	1.6876	0.0065	0.0043	0.0059	0.0233	0.0227	0.0076	11.804	1.6933	0.0065	0.0043	0.0059	0.0234	0.0227	0.0076
15_heathFerns	1_Natural	0	Gen0_Mut0_ID3	30.0761	3.2144	0.0082	0.0074	0.0099	0.0198	0.0242	0.0085	29.977	3.2163	0.008	0.0075	0.0101	0.0201	0.0266	0.0099
15_heathFerns	1_Natural	0	Gen0_Mut0_ID4	28.6857	1.5334	0.0039	0.0034	0.0057	0.0065	0.0098	0.005	28.968	1.4085	0.0031	0.0033	0.0059	0.0082	0.0143	0.0048
15_heathFerns	1_Natural	0	Gen0_Mut0_ID5	31.4495	6.484	0.0127	0.0124	0.0221	0.083	0.097	0.0227	31.7435	6.5586	0.0128	0.0124	0.0223	0.0852	0.0987	0.0208
15_heathFerns	1_Natural	0	Gen0_Mut0_ID6	7.6093	7.9624	0.0268	0.0195	0.0198	0.0582	0.0582	0.0043	6.9561	6.0684	0.0205	0.0154	0.0169	0.0535	0.0555	0.0036
15_heathFerns	1_Natural	0	Gen0_Mut0_ID7	36.2405	3.0597	0.0029	0.0058	0.0145	0.0392	0.0435	0.0102	36.2405	3.0597	0.0029	0.0058	0.0145	0.0392	0.0435	0.0102
15_heathFerns	1_Natural	0	Gen0_Mut0_ID8	32.01	10.4004	0.021	0.0167	0.038	0.1361	0.2314	0.0783	31.8802	10.3291	0.0205	0.0165	0.0378	0.1365	0.2318	0.0781
15_heathFerns	1_Natural	0	Gen0_Mut0_ID9	20.9692	7.3561	0.0201	0.0185	0.02	0.0314	0.028	0.0051	20.5516	6.7016	0.0174	0.018	0.0197	0.033	0.0297	0.0055
15_heathFerns	1_Natural	0	Gen0_Mut0_ID10	19.1106	6.9864	0.0152	0.0187	0.0237	0.0448	0.0637	0.0242	18.8945	7.158	0.0157	0.0189	0.024	0.046	0.0659	0.0252
15_heathFerns	1_Natural	0	Gen0_Mut0_ID11	39.7344	7.6229	0.0194	0.0143	0.0231	0.0675	0.1037	0.0521	39.7705	7.5982	0.0194	0.0143	0.023	0.0669	0.1024	0.0514
15_heathFerns	1_Natural	0	Gen0_Mut0_ID12	53.4777	2.5888	0.0085	0.0033	0.0021	0.003	0.0033	0.0011	53.4777	2.5888	0.0085	0.0033	0.0021	0.003	0.0033	0.0011
15_heathFerns	1_Natural	0	Gen0_Mut0_ID13	0.7098	0.0481	0.0001	0.0001	0.0002	0.0002	0.0004	0.0003	0.7098	0.0481	0.0001	0.0001	0.0002	0.0002	0.0004	0.0003
15_heathFerns	1_Natural	0	Gen0_Mut0_ID14	9.4422	12.0784	0.028	0.0358	0.0487	0.0814	0.0895	0.0067	9.4264	12.065	0.028	0.0358	0.0486	0.0811	0.0892	0.0066
15_heathFerns	1_Natural	0	Gen0_Mut0_ID15	21.6465	8.3725	0.025	0.0122	0.0235	0.0897	0.1234	0.0483	21.6396	8.3736	0.025	0.0122	0.0235	0.0898	0.1236	0.0483
15_heathFerns	1_Natural	0	Gen0_Mut0_ID16	20.1623	5.7169	0.0132	0.0184	0.022	0.0307	0.0384	0.015	20.1623	5.7169	0.0132	0.0184	0.022	0.0307	0.0384	0.015
15_heathFerns	1_Natural	0	Gen0_Mut0_ID17	46.7591	2.5971	0.0075	0.0062	0.005	0.0087	0.0103	0.0065	47.2309	2.727	0.0076	0.0072	0.0062	0.0104	0.0068	0.0047
15_heathFerns	1_Natural	0	Gen0_Mut0_ID18	12.3361	11.1589	0.0222	0.0156	0.0326	0.1419	0.1743	0.0378	12.3595	10.8421	0.0211	0.0154	0.0324	0.141	0.1734	0.0378
15_heathFerns	1_Natural	0	Gen0_Mut0_ID19	10.7078	5.6869	0.0218	0.018	0.0192	0.0451	0.0746	0.0096	10.6224	5.4424	0.021	0.0176	0.0189	0.0443	0.0734	0.0091
15_heathFerns	1_Natural	0	Gen0_Mut0_ID20	33.3046	3.5224	0.0094	0.0072	0.0113	0.0371	0.0581	0.0227	33.2891	3.4912	0.0093	0.0072	0.0113	0.0369	0.0578	0.0226
15_heathFerns	1_Natural	0	Gen0_Mut0_ID21	31.7674	6.9052	0.0155	0.0142	0.0286	0.0703	0.0651	0.0079	31.592	6.5311	0.0142	0.0137	0.0279	0.0671	0.0607	0.0076
15_heathFerns	1_Natural	0	Gen0_Mut0_ID22	13.5929	5.1173	0.0096	0.0095	0.0202	0.0522	0.0265	0.006	13.5532	5.072	0.0093	0.0094	0.02	0.0521	0.0269	0.0058
15_heathFerns	1_Natural	0	Gen0_Mut0_ID23	32.2237	8.6508	0.0234	0.0079	0.0161	0.0596	0.0974	0.0446	33.2578	2.8291	0.0079	0.003	0.0051	0.0187	0.0332	0.0175
15_heathFerns	1_Natural	1	Gen0_Mut0_ID21	31.7674	6.9052	0.0155	0.0142	0.0286	0.0703	0.0651	0.0079	31.592	6.5311	0.0142	0.0137	0.0279	0.0671	0.0607	0.0076
15_heathFerns	1_Natural	1	Gen0_Mut0_ID15	21.6465	8.3725	0.025	0.0122	0.0235	0.0897	0.1234	0.0483	21.6396	8.3736	0.025	0.0122	0.0235	0.0898	0.1236	0.0483
15_heathFerns	1_Natural	1	Gen0_Mut0_ID3	30.0761	3.2144	0.0082	0.0074	0.0099	0.0198	0.0242	0.0085	29.977	3.2163	0.008	0.0075	0.0101	0.0201	0.0266	0.0099
15_heathFerns	1_Natural	1	Gen0_Mut0_ID9	20.9692	7.3561	0.0201	0.0185	0.02	0.0314	0.028	0.0051	20.5516	6.7016	0.0174	0.018	0.0197	0.033	0.0297	0.0055
15_heathFerns	1_Natural	1	Gen0_Mut0_ID12	53.4777	2.5888	0.0085	0.0033	0.0021	0.003	0.0033	0.0011	53.4777	2.5888	0.0085	0.0033	0.0021	0.003	0.0033	0.0011
15_heathFerns	1_Natural	1	Gen0_Mut0_ID4	28.6857	1.5334	0.0039	0.0034	0.0057	0.0065	0.0098	0.005	28.968	1.4085	0.0031	0.0033	0.0059	0.0082	0.0143	0.0048
15_heathFerns	1_Natural	1	Gen0_Mut0_ID20	33.3046	3.5224	0.0094	0.0072	0.0113	0.0371	0.0581	0.0227	33.2891	3.4912	0.0093	0.0072	0.0113	0.0369	0.0578	0.0226
15_heathFerns	1_Natural	1	Gen0_Mut0_ID14	9.4422	12.0784	0.028	0.0358	0.0487	0.0814	0.0895	0.0067	9.4264	12.065	0.028	0.0358	0.0486	0.0811	0.0892	0.0066
15_heathFerns	1_Natural	1	Gen0_Mut0_ID6	7.6093	7.9624	0.0268	0.0195	0.0198	0.0582	0.0582	0.0043	6.9561	6.0684	0.0205	0.0154	0.0169	0.0535	0.0555	0.0036
15_heathFerns	1_Natural	1	Gen0_Mut0_ID22	13.5929	5.1173	0.0096	0.0095	0.0202	0.0522	0.0265	0.006	13.5532	5.072	0.0093	0.0094	0.02	0.0521	0.0269	0.0058
15_heathFerns	1_Natural	1	Gen0_Mut0_ID16	20.1623	5.7169	0.0132	0.0184	0.022	0.0307	0.0384	0.015	20.1623	5.7169	0.0132	0.0184	0.022	0.0307	0.0384	0.015
15_heathFerns	1_Natural	1	Gen0_Mut0_ID8	32.01	10.4004	0.021	0.0167	0.038	0.1361	0.2314	0.0783	31.8802	10.3291	0.0205	0.0165	0.0378	0.1365	0.2318	0.0781
15_heathFerns	1_Natural	1	Gen1_Mut0_ID0	25.2273	6.9648	0.025	0.0058	0.0086	0.0261	0.0574	0.0248	25.0022	6.7848	0.0244	0.0057	0.0085	0.0263	0.058	0.0254
15_heathFerns	1_Natural	1	Gen1_Mut0_ID1	29.3587	10.7938	0.0322	0.0256	0.0263	0.0909	0.177	0.09	28.4844	9.5248	0.0252	0.0234	0.0251	0.0928	0.1799	0.0891
15_heathFerns	1_Natural	1	Gen1_Mut0_ID2	41.6339	2.6869	0.0052	0.0085	0.0115	0.0181	0.0223	0.009	41.6339	2.6869	0.0052	0.0085	0.0115	0.0181	0.0223	0.009
15_heathFerns	1_Natural	1	Gen1_Mut0_ID3	19.7711	5.7306	0.0161	0.0106	0.0146	0.0565	0.068	0.0126	19.6161	5.1528	0.0141	0.0095	0.0139	0.0554	0.0679	0.0138
15_heathFerns	1_Natural	1	Gen1_Mut0_ID4	18.4834	10.9692	0.0246	0.0146	0.0258	0.1003	0.2076	0.1033	18.654	10.8141	0.0244	0.0146	0.0256	0.0994	0.204	0.1014
15_heathFerns	1_Natural	1	Gen1_Mut0_ID5	30.9977	2.7449	0.0091	0.0077	0.0077	0.0124	0.0136	0.0047	30.9977	2.7449	0.0091	0.0077	0.0077	0.0124	0.0136	0.0047
15_heathFerns	1_Natural	1	Gen1_Mut0_ID6	52.9078	2.6485	0.0089	0.0035	0.0022	0.0033	0.0027	0.0005	52.9078	2.6485	0.0089	0.0035	0.0022	0.0033	0.0027	0.0005
15_heathFerns	1_Natural	1	Gen1_Mut0_ID7	9.0048	9.9755	0.0324	0.0245	0.0259	0.0651	0.0849	0.0052	8.5248	7.937	0.0254	0.0203	0.0226	0.0599	0.0767	0.0048
15_heathFerns	1_Natural	1	Gen1_Mut0_ID8	20.7693	5.3106	0.0079	0.0122	0.0247	0.0491	0.0369	0.021	20.7682	5.3069	0.0079	0.0122	0.0247	0.0491	0.0369	0.021
15_heathFerns	1_Natural	1	Gen1_Mut0_ID9	29.9958	3.562	0.0109	0.0089	0.0099	0.0178	0.0241	0.0113	29.8632	3.8465	0.0116	0.0102	0.0108	0.0203	0.0266	0.012
15_heathFerns	1_Natural	1	Gen1_Mut0_ID10	18.0659	11.8449	0.0146	0.0171	0.0464	0.135	0.1421	0.043	17.9755	11.5844	0.0134	0.0166	0.0458	0.1334	0.1401	0.0423
15_heathFerns	1_Natural	1	Gen1_Mut0_ID11	35.468	5.4237	0.0136	0.0127	0.0192	0.0501	0.0427	0.0087	35.3919	5.7411	0.0142	0.0129	0.0204	0.0554	0.0463	0.0083
15_heathFerns	1_Natural	2	Gen0_Mut0_ID3	30.0761	3.2144	0.0082	0.0074	0.0099	0.0198	0.0242	0.0085	29.977	3.2163	0.008	0.0075	0.0101	0.0201	0.0266	0.0099
15_heathFerns	1_Natural	2	Gen1_Mut0_ID0	25.2273	6.9648	0.025	0.0058	0.0086	0.0261	0.0574	0.0248	25.0022	6.7848	0.0244	0.0057	0.0085	0.0263	0.058	0.0254
15_heathFerns	1_Natural	2	Gen1_Mut0_ID1	29.3587	10.7938	0.0322	0.0256	0.0263	0.0909	0.177	0.09	28.4844	9.5248	0.0252	0.0234	0.0251	0.0928	0.1799	0.0891
15_heathFerns	1_Natural	2	Gen0_Mut0_ID14	9.4422	12.0784	0.028	0.0358	0.0487	0.0814	0.0895	0.0067	9.4264	12.065	0.028	0.0358	0.0486	0.0811	0.0892	0.0066
15_heathFerns	1_Natural	2	Gen1_Mut0_ID10	18.0659	11.8449	0.0146	0.0171	0.0464	0.135	0.1421	0.043	17.9755	11.5844	0.0134	0.0166	0.0458	0.1334	0.1401	0.0423
15_heathFerns	1_Natural	2	Gen0_Mut0_ID20	33.3046	3.5224	0.0094	0.0072	0.0113	0.0371	0.0581	0.0227	33.2891	3.4912	0.0093	0.0072	0.0113	0.0369	0.0578	0.0226
15_heathFerns	1_Natural	2	Gen0_Mut0_ID12	53.4777	2.5888	0.0085	0.0033	0.0021	0.003	0.0033	0.0011	53.4777	2.5888	0.0085	0.0033	0.0021	0.003	0.0033	0.0011
15_heathFerns	1_Natural	2	Gen1_Mut0_ID3	19.7711	5.7306	0.0161	0.0106	0.0146	0.0565	0.068	0.0126	19.6161	5.1528	0.0141	0.0095	0.0139	0.0554	0.0679	0.0138
15_heathFerns	1_Natural	2	Gen0_Mut0_ID9	20.9692	7.3561	0.0201	0.0185	0.02	0.0314	0.028	0.0051	20.5516	6.7016	0.0174	0.018	0.0197	0.033	0.0297	0.0055
15_heathFerns	1_Natural	2	Gen1_Mut0_ID7	9.0048	9.9755	0.0324	0.0245	0.0259	0.0651	0.0849	0.0052	8.5248	7.937	0.0254	0.0203	0.0226	0.0599	0.0767	0.0048
15_heathFerns	1_Natural	2	Gen0_Mut0_ID22	13.5929	5.1173	0.0096	0.0095	0.0202	0.0522	0.0265	0.006	13.5532	5.072	0.0093	0.0094	0.02	0.0521	0.0269	0.0058
15_heathFerns	1_Natural	2	Gen0_Mut0_ID6	7.6093	7.9624	0.0268	0.0195	0.0198	0.0582	0.0582	0.0043	6.9561	6.0684	0.0205	0.0154	0.0169	0.0535	0.0555	0.0036
15_heathFerns	1_Natural	2	Gen2_Mut0_ID0	31.8608	6.7999	0.0172	0.0128	0.0171	0.0711	0.0879	0.0119	31.6143	5.6027	0.0125	0.0108	0.0162	0.0668	0.084	0.0116
15_heathFerns	1_Natural	2	Gen2_Mut0_ID1	8.1906	2.1705	0.0051	0.0064	0.0095	0.0229	0.0319	0.0118	7.9083	2.2169	0.0057	0.007	0.0095	0.0207	0.0259	0.0097
15_heathFerns	1_Natural	2	Gen2_Mut0_ID2	21.9723	4.5689	0.0104	0.0082	0.0164	0.0447	0.0504	0.0048	21.9447	4.5401	0.0102	0.0082	0.0165	0.0445	0.05	0.0047
15_heathFerns	1_Natural	2	Gen2_Mut0_ID3	30.2364	6.0007	0.0103	0.0087	0.0185	0.0834	0.1059	0.0293	30.1991	5.9836	0.0101	0.0087	0.0186	0.0837	0.1063	0.0292
15_heathFerns	1_Natural	2	Gen2_Mut0_ID4	17.7391	6.4503	0.0196	0.0156	0.0172	0.0409	0.0651	0.029	17.4245	5.2195	0.0156	0.0137	0.0154	0.0367	0.0583	0.0256
15_heathFerns	1_Natural	2	Gen2_Mut0_ID5	21.9894	4.8848	0.0137	0.0065	0.0119	0.0395	0.0717	0.0319	21.8868	4.4115	0.0115	0.0063	0.0115	0.038	0.0687	0.0302
15_heathFerns	1_Natural	2	Gen2_Mut0_ID6	26.7847	3.9295	0.009	0.0092	0.0161	0.0201	0.0185	0.0088	26.6261	3.4093	0.0063	0.0089	0.016	0.0202	0.0186	0.0075
15_heathFerns	1_Natural	2	Gen2_Mut0_ID7	26.6949	7.1363	0.0211	0.0183	0.0264	0.0385	0.07	0.0108	26.1556	6.666	0.0189	0.0181	0.0267	0.0369	0.0692	0.0113
15_heathFerns	1_Natural	2	Gen2_Mut0_IDR1	20.1623	5.7169	0.0132	0.0184	0.022	0.0307	0.0384	0.015	20.1623	5.7169	0.0132	0.0184	0.022	0.0307	0.0384	0.015
15_heathFerns	1_Natural	2	Gen2_Mut0_IDR0	32.01	10.4004	0.021	0.0167	0.038	0.1361	0.2314	0.0783	31.8802	10.3291	0.0205	0.0165	0.0378	0.1365	0.2318	0.0781
15_heathFerns	1_Natural	2	Gen2_Mut0_ID10	8.8903	10.6877	0.0363	0.0275	0.0217	0.0693	0.1357	0.031	8.5217	9.2895	0.0317	0.0248	0.0205	0.0657	0.1254	0.0284
15_heathFerns	1_Natural	2	Gen2_Mut0_ID11	15.3626	4.9444	0.0152	0.0058	0.0095	0.0326	0.073	0.0358	15.3945	4.8095	0.0146	0.0058	0.0096	0.0328	0.0736	0.0361
15_heathFerns	1_Natural	3	Gen2_Mut0_ID10	8.8903	10.6877	0.0363	0.0275	0.0217	0.0693	0.1357	0.031	8.5217	9.2895	0.0317	0.0248	0.0205	0.0657	0.1254	0.0284
15_heathFerns	1_Natural	3	Gen2_Mut0_IDR1	20.1623	5.7169	0.0132	0.0184	0.022	0.0307	0.0384	0.015	20.1623	5.7169	0.0132	0.0184	0.022	0.0307	0.0384	0.015
15_heathFerns	1_Natural	3	Gen1_Mut0_ID3	19.7711	5.7306	0.0161	0.0106	0.0146	0.0565	0.068	0.0126	19.6161	5.1528	0.0141	0.0095	0.0139	0.0554	0.0679	0.0138
15_heathFerns	1_Natural	3	Gen0_Mut0_ID14	9.4422	12.0784	0.028	0.0358	0.0487	0.0814	0.0895	0.0067	9.4264	12.065	0.028	0.0358	0.0486	0.0811	0.0892	0.0066
15_heathFerns	1_Natural	3	Gen1_Mut0_ID1	29.3587	10.7938	0.0322	0.0256	0.0263	0.0909	0.177	0.09	28.4844	9.5248	0.0252	0.0234	0.0251	0.0928	0.1799	0.0891
15_heathFerns	1_Natural	3	Gen2_Mut0_ID11	15.3626	4.9444	0.0152	0.0058	0.0095	0.0326	0.073	0.0358	15.3945	4.8095	0.0146	0.0058	0.0096	0.0328	0.0736	0.0361
15_heathFerns	1_Natural	3	Gen1_Mut0_ID0	25.2273	6.9648	0.025	0.0058	0.0086	0.0261	0.0574	0.0248	25.0022	6.7848	0.0244	0.0057	0.0085	0.0263	0.058	0.0254
15_heathFerns	1_Natural	3	Gen1_Mut0_ID10	18.0659	11.8449	0.0146	0.0171	0.0464	0.135	0.1421	0.043	17.9755	11.5844	0.0134	0.0166	0.0458	0.1334	0.1401	0.0423
15_heathFerns	1_Natural	3	Gen0_Mut0_ID6	7.6093	7.9624	0.0268	0.0195	0.0198	0.0582	0.0582	0.0043	6.9561	6.0684	0.0205	0.0154	0.0169	0.0535	0.0555	0.0036
15_heathFerns	1_Natural	3	Gen2_Mut0_ID1	8.1906	2.1705	0.0051	0.0064	0.0095	0.0229	0.0319	0.0118	7.9083	2.2169	0.0057	0.007	0.0095	0.0207	0.0259	0.0097
15_heathFerns	1_Natural	3	Gen2_Mut0_ID2	21.9723	4.5689	0.0104	0.0082	0.0164	0.0447	0.0504	0.0048	21.9447	4.5401	0.0102	0.0082	0.0165	0.0445	0.05	0.0047
15_heathFerns	1_Natural	3	Gen0_Mut0_ID12	53.4777	2.5888	0.0085	0.0033	0.0021	0.003	0.0033	0.0011	53.4777	2.5888	0.0085	0.0033	0.0021	0.003	0.0033	0.0011
15_heathFerns	1_Natural	3	Gen3_Mut0_ID0	48.772	9.1019	0.0116	0.0171	0.0389	0.0931	0.0786	0.0178	49.2128	9.0591	0.0099	0.0169	0.0388	0.0938	0.0877	0.0163
15_heathFerns	1_Natural	3	Gen3_Mut0_ID1	25.2332	5.776	0.0178	0.0141	0.0148	0.0292	0.0254	0.019	25.2332	5.776	0.0178	0.0141	0.0148	0.0292	0.0254	0.019
15_heathFerns	1_Natural	3	Gen3_Mut0_ID2	19.3085	3.0326	0.0072	0.0091	0.012	0.0199	0.024	0.0123	19.3088	3.03	0.0072	0.0091	0.012	0.0199	0.024	0.0123
15_heathFerns	1_Natural	3	Gen3_Mut0_ID3	18.3824	4.0521	0.0082	0.0075	0.0126	0.0414	0.0679	0.0348	18.3819	4.0517	0.0082	0.0075	0.0126	0.0414	0.0679	0.0348
15_heathFerns	1_Natural	3	Gen3_Mut0_ID4	16.293	2.851	0.007	0.0064	0.0091	0.0229	0.0184	0.0062	15.4665	2.6922	0.0069	0.0071	0.0083	0.0164	0.017	0.0072
15_heathFerns	1_Natural	3	Gen3_Mut0_ID5	24.5897	3.8935	0.0078	0.0084	0.015	0.0259	0.0453	0.0183	24.5861	4.2072	0.0092	0.0087	0.0154	0.0261	0.044	0.0173
15_heathFerns	1_Natural	3	Gen3_Mut0_ID6	7.7785	8.918	0.0354	0.0253	0.0196	0.052	0.1244	0.0468	7.4862	8.0725	0.0324	0.0235	0.0182	0.0494	0.1183	0.0454
15_heathFerns	1_Natural	3	Gen3_Mut0_IDR2	20.9692	7.3561	0.0201	0.0185	0.02	0.0314	0.028	0.0051	20.5516	6.7016	0.0174	0.018	0.0197	0.033	0.0297	0.0055
15_heathFerns	1_Natural	3	Gen3_Mut0_IDR1	9.0048	9.9755	0.0324	0.0245	0.0259	0.0651	0.0849	0.0052	8.5248	7.937	0.0254	0.0203	0.0226	0.0599	0.0767	0.0048
15_heathFerns	1_Natural	3	Gen3_Mut0_IDR0	13.5929	5.1173	0.0096	0.0095	0.0202	0.0522	0.0265	0.006	13.5532	5.072	0.0093	0.0094	0.02	0.0521	0.0269	0.0058
15_heathFerns	1_Natural	3	Gen3_Mut0_ID10	33.4031	4.0841	0.0152	0.0081	0.0065	0.013	0.0174	0.0104	33.4778	4.0497	0.0148	0.0083	0.0067	0.0128	0.0189	0.0112
15_heathFerns	1_Natural	3	Gen3_Mut0_ID11	24.5801	3.0549	0.0095	0.0072	0.0082	0.0104	0.013	0.0048	24.9026	2.9552	0.0091	0.0074	0.0082	0.0104	0.0116	0.0049
15_heathFerns	1_Natural	4	Gen1_Mut0_ID10	18.0659	11.8449	0.0146	0.0171	0.0464	0.135	0.1421	0.043	17.9755	11.5844	0.0134	0.0166	0.0458	0.1334	0.1401	0.0423
15_heathFerns	1_Natural	4	Gen3_Mut0_IDR2	20.9692	7.3561	0.0201	0.0185	0.02	0.0314	0.028	0.0051	20.5516	6.7016	0.0174	0.018	0.0197	0.033	0.0297	0.0055
15_heathFerns	1_Natural	4	Gen3_Mut0_IDR0	13.5929	5.1173	0.0096	0.0095	0.0202	0.0522	0.0265	0.006	13.5532	5.072	0.0093	0.0094	0.02	0.0521	0.0269	0.0058
15_heathFerns	1_Natural	4	Gen3_Mut0_ID11	24.5801	3.0549	0.0095	0.0072	0.0082	0.0104	0.013	0.0048	24.9026	2.9552	0.0091	0.0074	0.0082	0.0104	0.0116	0.0049
15_heathFerns	1_Natural	4	Gen3_Mut0_ID2	19.3085	3.0326	0.0072	0.0091	0.012	0.0199	0.024	0.0123	19.3088	3.03	0.0072	0.0091	0.012	0.0199	0.024	0.0123
15_heathFerns	1_Natural	4	Gen3_Mut0_ID1	25.2332	5.776	0.0178	0.0141	0.0148	0.0292	0.0254	0.019	25.2332	5.776	0.0178	0.0141	0.0148	0.0292	0.0254	0.019
15_heathFerns	1_Natural	4	Gen0_Mut0_ID14	9.4422	12.0784	0.028	0.0358	0.0487	0.0814	0.0895	0.0067	9.4264	12.065	0.028	0.0358	0.0486	0.0811	0.0892	0.0066
15_heathFerns	1_Natural	4	Gen1_Mut0_ID3	19.7711	5.7306	0.0161	0.0106	0.0146	0.0565	0.068	0.0126	19.6161	5.1528	0.0141	0.0095	0.0139	0.0554	0.0679	0.0138
15_heathFerns	1_Natural	4	Gen3_Mut0_IDR1	9.0048	9.9755	0.0324	0.0245	0.0259	0.0651	0.0849	0.0052	8.5248	7.937	0.0254	0.0203	0.0226	0.0599	0.0767	0.0048
15_heathFerns	1_Natural	4	Gen3_Mut0_ID6	7.7785	8.918	0.0354	0.0253	0.0196	0.052	0.1244	0.0468	7.4862	8.0725	0.0324	0.0235	0.0182	0.0494	0.1183	0.0454
15_heathFerns	1_Natural	4	Gen2_Mut0_ID10	8.8903	10.6877	0.0363	0.0275	0.0217	0.0693	0.1357	0.031	8.5217	9.2895	0.0317	0.0248	0.0205	0.0657	0.1254	0.0284
15_heathFerns	1_Natural	4	Gen0_Mut0_ID6	7.6093	7.9624	0.0268	0.0195	0.0198	0.0582	0.0582	0.0043	6.9561	6.0684	0.0205	0.0154	0.0169	0.0535	0.0555	0.0036
15_heathFerns	1_Natural	4	Gen4_Mut0_ID0	12.9316	2.91	0.0112	0.0067	0.0073	0.0189	0.0324	0.0036	13.163	2.7554	0.0099	0.0067	0.0077	0.0206	0.036	0.0044
15_heathFerns	1_Natural	4	Gen4_Mut0_ID1	20.0567	4.4608	0.0106	0.0128	0.0165	0.0303	0.0278	0.0195	20.0567	4.4608	0.0106	0.0128	0.0165	0.0303	0.0278	0.0195
15_heathFerns	1_Natural	4	Gen4_Mut0_ID2	8.2054	4.9684	0.0132	0.0114	0.013	0.019	0.0229	0.0073	8.168	4.5062	0.0118	0.0108	0.0127	0.0184	0.0214	0.0068
15_heathFerns	1_Natural	4	Gen4_Mut0_ID3	26.8003	5.6329	0.0179	0.0135	0.0124	0.0408	0.064	0.0296	27.0237	3.7429	0.0104	0.0102	0.0098	0.0321	0.056	0.0259
15_heathFerns	1_Natural	4	Gen4_Mut0_ID4	29.2511	6.1646	0.0136	0.0153	0.0196	0.0659	0.1423	0.0803	29.4456	5.9493	0.0126	0.0153	0.0195	0.0662	0.1415	0.0801
15_heathFerns	1_Natural	4	Gen4_Mut0_ID5	7.5158	3.9774	0.0122	0.0094	0.0101	0.0272	0.0638	0.0366	7.5107	3.964	0.0122	0.0094	0.0101	0.0272	0.0638	0.0366
15_heathFerns	1_Natural	4	Gen4_Mut0_IDR3	25.2273	6.9648	0.025	0.0058	0.0086	0.0261	0.0574	0.0248	25.0022	6.7848	0.0244	0.0057	0.0085	0.0263	0.058	0.0254
15_heathFerns	1_Natural	4	Gen4_Mut0_IDR2	8.1906	2.1705	0.0051	0.0064	0.0095	0.0229	0.0319	0.0118	7.9083	2.2169	0.0057	0.007	0.0095	0.0207	0.0259	0.0097
15_heathFerns	1_Natural	4	Gen4_Mut0_IDR1	21.9723	4.5689	0.0104	0.0082	0.0164	0.0447	0.0504	0.0048	21.9447	4.5401	0.0102	0.0082	0.0165	0.0445	0.05	0.0047
15_heathFerns	1_Natural	4	Gen4_Mut0_IDR0	53.4777	2.5888	0.0085	0.0033	0.0021	0.003	0.0033	0.0011	53.4777	2.5888	0.0085	0.0033	0.0021	0.003	0.0033	0.0011
15_heathFerns	1_Natural	4	Gen4_Mut0_ID10	13.9622	5.8954	0.0081	0.0079	0.0175	0.0862	0.152	0.0605	13.917	5.9074	0.008	0.0079	0.0176	0.0864	0.1528	0.0609
15_heathFerns	1_Natural	4	Gen4_Mut0_ID11	7.8162	8.1819	0.0253	0.0162	0.0154	0.0392	0.0681	0.0299	7.2434	6.2576	0.0184	0.0131	0.0131	0.0344	0.0615	0.0277
15_heathFerns	1_Natural	5	Gen0_Mut0_ID14	9.4422	12.0784	0.028	0.0358	0.0487	0.0814	0.0895	0.0067	9.4264	12.065	0.028	0.0358	0.0486	0.0811	0.0892	0.0066
15_heathFerns	1_Natural	5	Gen4_Mut0_ID1	20.0567	4.4608	0.0106	0.0128	0.0165	0.0303	0.0278	0.0195	20.0567	4.4608	0.0106	0.0128	0.0165	0.0303	0.0278	0.0195
15_heathFerns	1_Natural	5	Gen4_Mut0_IDR3	25.2273	6.9648	0.025	0.0058	0.0086	0.0261	0.0574	0.0248	25.0022	6.7848	0.0244	0.0057	0.0085	0.0263	0.058	0.0254
15_heathFerns	1_Natural	5	Gen2_Mut0_ID10	8.8903	10.6877	0.0363	0.0275	0.0217	0.0693	0.1357	0.031	8.5217	9.2895	0.0317	0.0248	0.0205	0.0657	0.1254	0.0284
15_heathFerns	1_Natural	5	Gen4_Mut0_ID11	7.8162	8.1819	0.0253	0.0162	0.0154	0.0392	0.0681	0.0299	7.2434	6.2576	0.0184	0.0131	0.0131	0.0344	0.0615	0.0277
15_heathFerns	1_Natural	5	Gen3_Mut0_IDR2	20.9692	7.3561	0.0201	0.0185	0.02	0.0314	0.028	0.0051	20.5516	6.7016	0.0174	0.018	0.0197	0.033	0.0297	0.0055
15_heathFerns	1_Natural	5	Gen3_Mut0_IDR0	13.5929	5.1173	0.0096	0.0095	0.0202	0.0522	0.0265	0.006	13.5532	5.072	0.0093	0.0094	0.02	0.0521	0.0269	0.0058
15_heathFerns	1_Natural	5	Gen1_Mut0_ID3	19.7711	5.7306	0.0161	0.0106	0.0146	0.0565	0.068	0.0126	19.6161	5.1528	0.0141	0.0095	0.0139	0.0554	0.0679	0.0138
15_heathFerns	1_Natural	5	Gen3_Mut0_ID6	7.7785	8.918	0.0354	0.0253	0.0196	0.052	0.1244	0.0468	7.4862	8.0725	0.0324	0.0235	0.0182	0.0494	0.1183	0.0454
15_heathFerns	1_Natural	5	Gen0_Mut0_ID6	7.6093	7.9624	0.0268	0.0195	0.0198	0.0582	0.0582	0.0043	6.9561	6.0684	0.0205	0.0154	0.0169	0.0535	0.0555	0.0036
15_heathFerns	1_Natural	5	Gen4_Mut0_ID3	26.8003	5.6329	0.0179	0.0135	0.0124	0.0408	0.064	0.0296	27.0237	3.7429	0.0104	0.0102	0.0098	0.0321	0.056	0.0259
15_heathFerns	1_Natural	5	Gen4_Mut0_ID0	12.9316	2.91	0.0112	0.0067	0.0073	0.0189	0.0324	0.0036	13.163	2.7554	0.0099	0.0067	0.0077	0.0206	0.036	0.0044
15_heathFerns	1_Natural	5	Gen5_Mut0_ID0	13.4381	3.4785	0.0115	0.0082	0.0103	0.0151	0.0198	0.0081	13.4626	2.8475	0.0085	0.007	0.0097	0.0153	0.0212	0.0083
15_heathFerns	1_Natural	5	Gen5_Mut0_ID1	6.3855	5.9755	0.0212	0.0138	0.0087	0.0175	0.0341	0.0129	6.5657	5.3078	0.0184	0.0129	0.0087	0.0194	0.0374	0.0145
15_heathFerns	1_Natural	5	Gen5_Mut0_ID2	30.6473	2.9673	0.0065	0.0088	0.0146	0.0152	0.032	0.0165	30.7214	3.1496	0.0072	0.009	0.0153	0.016	0.0333	0.0171
15_heathFerns	1_Natural	5	Gen5_Mut0_ID3	21.9232	7.1727	0.0216	0.0162	0.0142	0.0519	0.0655	0.0105	21.6425	7.1489	0.0213	0.0163	0.0143	0.053	0.0666	0.0107
15_heathFerns	1_Natural	5	Gen5_Mut0_ID4	9.9089	9.2994	0.0277	0.0233	0.028	0.0476	0.0535	0.0075	9.4715	8.0651	0.0233	0.0213	0.0262	0.0452	0.0523	0.0077
15_heathFerns	1_Natural	5	Gen5_Mut0_ID5	24.5296	6.2507	0.0209	0.0151	0.0193	0.0222	0.0202	0.0065	23.8179	5.3714	0.0156	0.014	0.0192	0.0258	0.0254	0.003
15_heathFerns	1_Natural	5	Gen5_Mut0_ID6	5.6521	6.4267	0.0189	0.0197	0.033	0.0887	0.15	0.0732	5.5901	6.2348	0.0181	0.0194	0.0325	0.0875	0.1495	0.073
15_heathFerns	1_Natural	5	Gen5_Mut0_ID7	22.9957	3.2315	0.0124	0.0071	0.0096	0.0213	0.0144	0.0093	22.9903	2.2555	0.0071	0.006	0.0089	0.0211	0.0132	0.008
15_heathFerns	1_Natural	5	Gen5_Mut0_ID8	26.9209	5.8077	0.0132	0.0126	0.0208	0.0562	0.122	0.0628	26.8748	5.7603	0.0128	0.0126	0.0209	0.0563	0.1222	0.0628
15_heathFerns	1_Natural	5	Gen5_Mut0_ID9	15.3178	7.8222	0.0303	0.0124	0.0157	0.0337	0.0599	0.0396	14.9817	5.6717	0.0225	0.0111	0.0163	0.0321	0.0586	0.0386
15_heathFerns	1_Natural	5	Gen5_Mut0_ID10	17.2439	4.4595	0.0137	0.0109	0.013	0.0225	0.0215	0.0011	17.4706	4.4625	0.0132	0.0113	0.0137	0.0248	0.024	0.0016
15_heathFerns	1_Natural	5	Gen5_Mut0_IDR0	9.0048	9.9755	0.0324	0.0245	0.0259	0.0651	0.0849	0.0052	8.5248	7.937	0.0254	0.0203	0.0226	0.0599	0.0767	0.0048
15_heathFerns	1_Natural	6	Gen5_Mut0_ID9	15.3178	7.8222	0.0303	0.0124	0.0157	0.0337	0.0599	0.0396	14.9817	5.6717	0.0225	0.0111	0.0163	0.0321	0.0586	0.0386
15_heathFerns	1_Natural	6	Gen5_Mut0_ID0	13.4381	3.4785	0.0115	0.0082	0.0103	0.0151	0.0198	0.0081	13.4626	2.8475	0.0085	0.007	0.0097	0.0153	0.0212	0.0083
15_heathFerns	1_Natural	6	Gen5_Mut0_ID8	26.9209	5.8077	0.0132	0.0126	0.0208	0.0562	0.122	0.0628	26.8748	5.7603	0.0128	0.0126	0.0209	0.0563	0.1222	0.0628
15_heathFerns	1_Natural	6	Gen5_Mut0_ID1	6.3855	5.9755	0.0212	0.0138	0.0087	0.0175	0.0341	0.0129	6.5657	5.3078	0.0184	0.0129	0.0087	0.0194	0.0374	0.0145
15_heathFerns	1_Natural	6	Gen0_Mut0_ID14	9.4422	12.0784	0.028	0.0358	0.0487	0.0814	0.0895	0.0067	9.4264	12.065	0.028	0.0358	0.0486	0.0811	0.0892	0.0066
15_heathFerns	1_Natural	6	Gen5_Mut0_ID10	17.2439	4.4595	0.0137	0.0109	0.013	0.0225	0.0215	0.0011	17.4706	4.4625	0.0132	0.0113	0.0137	0.0248	0.024	0.0016
15_heathFerns	1_Natural	6	Gen2_Mut0_ID10	8.8903	10.6877	0.0363	0.0275	0.0217	0.0693	0.1357	0.031	8.5217	9.2895	0.0317	0.0248	0.0205	0.0657	0.1254	0.0284
15_heathFerns	1_Natural	6	Gen4_Mut0_ID11	7.8162	8.1819	0.0253	0.0162	0.0154	0.0392	0.0681	0.0299	7.2434	6.2576	0.0184	0.0131	0.0131	0.0344	0.0615	0.0277
15_heathFerns	1_Natural	6	Gen4_Mut0_ID1	20.0567	4.4608	0.0106	0.0128	0.0165	0.0303	0.0278	0.0195	20.0567	4.4608	0.0106	0.0128	0.0165	0.0303	0.0278	0.0195
15_heathFerns	1_Natural	6	Gen5_Mut0_IDR0	9.0048	9.9755	0.0324	0.0245	0.0259	0.0651	0.0849	0.0052	8.5248	7.937	0.0254	0.0203	0.0226	0.0599	0.0767	0.0048
15_heathFerns	1_Natural	6	Gen4_Mut0_ID3	26.8003	5.6329	0.0179	0.0135	0.0124	0.0408	0.064	0.0296	27.0237	3.7429	0.0104	0.0102	0.0098	0.0321	0.056	0.0259
15_heathFerns	1_Natural	6	Gen5_Mut0_ID4	9.9089	9.2994	0.0277	0.0233	0.028	0.0476	0.0535	0.0075	9.4715	8.0651	0.0233	0.0213	0.0262	0.0452	0.0523	0.0077
15_heathFerns	1_Natural	6	Gen6_Mut0_ID0	8.976	8.7278	0.0274	0.0221	0.0177	0.0474	0.0586	0.0372	8.5273	7.6397	0.0239	0.0202	0.0166	0.0451	0.0569	0.036
15_heathFerns	1_Natural	6	Gen6_Mut0_ID1	9.5548	11.4007	0.0409	0.0295	0.0227	0.0705	0.1124	0.0084	9.2933	9.7619	0.0351	0.0261	0.0219	0.0676	0.1035	0.0084
15_heathFerns	1_Natural	6	Gen6_Mut0_ID2	24.0308	2.3217	0.006	0.0056	0.0086	0.01	0.0098	0.0044	24.0168	1.9716	0.0035	0.0051	0.0086	0.0103	0.0107	0.0052
15_heathFerns	1_Natural	6	Gen6_Mut0_ID3	16.9532	10.4526	0.0347	0.0221	0.0116	0.0376	0.0802	0.0436	17.8199	6.8741	0.0222	0.0158	0.01	0.0379	0.0761	0.042
15_heathFerns	1_Natural	6	Gen6_Mut0_ID4	17.5307	3.7038	0.0106	0.0082	0.0124	0.0218	0.0394	0.0217	17.264	3.2287	0.0086	0.008	0.0117	0.0224	0.0383	0.0208
15_heathFerns	1_Natural	6	Gen6_Mut0_ID5	23.8626	2.2997	0.0069	0.0054	0.0061	0.0211	0.0382	0.0187	23.8424	2.2971	0.0068	0.0054	0.0061	0.0213	0.0386	0.0188
15_heathFerns	1_Natural	6	Gen6_Mut0_ID6	19.5244	2.126	0.0045	0.0061	0.0093	0.0141	0.0245	0.0088	19.5244	2.126	0.0045	0.0061	0.0093	0.0141	0.0245	0.0088
15_heathFerns	1_Natural	6	Gen6_Mut0_ID7	14.3456	7.6282	0.0246	0.0134	0.0159	0.0265	0.0418	0.0197	14.5002	5.8403	0.0179	0.0129	0.0167	0.0262	0.0431	0.0201
15_heathFerns	1_Natural	6	Gen6_Mut0_ID8	8.5575	6.6806	0.0217	0.0172	0.0121	0.028	0.0616	0.0339	8.3051	5.0873	0.0161	0.0145	0.0105	0.0262	0.0562	0.0306
15_heathFerns	1_Natural	6	Gen6_Mut0_ID9	5.3378	6.6398	0.0243	0.016	0.0129	0.0358	0.0543	0.0053	5.1893	5.7858	0.021	0.0144	0.0119	0.0345	0.0525	0.0055
15_heathFerns	1_Natural	6	Gen6_Mut0_ID10	7.6804	8.3624	0.0258	0.0179	0.0183	0.0513	0.0668	0.0246	7.5011	7.2147	0.0221	0.0161	0.017	0.0481	0.0634	0.023
15_heathFerns	1_Natural	6	Gen6_Mut0_ID11	9.2245	8.4539	0.0296	0.022	0.0193	0.0305	0.0392	0.0165	8.2404	6.2549	0.0215	0.0174	0.0164	0.0267	0.0355	0.0168
15_heathFerns	1_Natural	7	Gen6_Mut0_ID0	8.976	8.7278	0.0274	0.0221	0.0177	0.0474	0.0586	0.0372	8.5273	7.6397	0.0239	0.0202	0.0166	0.0451	0.0569	0.036
15_heathFerns	1_Natural	7	Gen6_Mut0_ID10	7.6804	8.3624	0.0258	0.0179	0.0183	0.0513	0.0668	0.0246	7.5011	7.2147	0.0221	0.0161	0.017	0.0481	0.0634	0.023
15_heathFerns	1_Natural	7	Gen6_Mut0_ID8	8.5575	6.6806	0.0217	0.0172	0.0121	0.028	0.0616	0.0339	8.3051	5.0873	0.0161	0.0145	0.0105	0.0262	0.0562	0.0306
15_heathFerns	1_Natural	7	Gen4_Mut0_ID3	26.8003	5.6329	0.0179	0.0135	0.0124	0.0408	0.064	0.0296	27.0237	3.7429	0.0104	0.0102	0.0098	0.0321	0.056	0.0259
15_heathFerns	1_Natural	7	Gen4_Mut0_ID1	20.0567	4.4608	0.0106	0.0128	0.0165	0.0303	0.0278	0.0195	20.0567	4.4608	0.0106	0.0128	0.0165	0.0303	0.0278	0.0195
15_heathFerns	1_Natural	7	Gen2_Mut0_ID10	8.8903	10.6877	0.0363	0.0275	0.0217	0.0693	0.1357	0.031	8.5217	9.2895	0.0317	0.0248	0.0205	0.0657	0.1254	0.0284
15_heathFerns	1_Natural	7	Gen0_Mut0_ID14	9.4422	12.0784	0.028	0.0358	0.0487	0.0814	0.0895	0.0067	9.4264	12.065	0.028	0.0358	0.0486	0.0811	0.0892	0.0066
15_heathFerns	1_Natural	7	Gen6_Mut0_ID9	5.3378	6.6398	0.0243	0.016	0.0129	0.0358	0.0543	0.0053	5.1893	5.7858	0.021	0.0144	0.0119	0.0345	0.0525	0.0055
15_heathFerns	1_Natural	7	Gen5_Mut0_IDR0	9.0048	9.9755	0.0324	0.0245	0.0259	0.0651	0.0849	0.0052	8.5248	7.937	0.0254	0.0203	0.0226	0.0599	0.0767	0.0048
15_heathFerns	1_Natural	7	Gen5_Mut0_ID4	9.9089	9.2994	0.0277	0.0233	0.028	0.0476	0.0535	0.0075	9.4715	8.0651	0.0233	0.0213	0.0262	0.0452	0.0523	0.0077
15_heathFerns	1_Natural	7	Gen5_Mut0_ID1	6.3855	5.9755	0.0212	0.0138	0.0087	0.0175	0.0341	0.0129	6.5657	5.3078	0.0184	0.0129	0.0087	0.0194	0.0374	0.0145
15_heathFerns	1_Natural	7	Gen5_Mut0_ID0	13.4381	3.4785	0.0115	0.0082	0.0103	0.0151	0.0198	0.0081	13.4626	2.8475	0.0085	0.007	0.0097	0.0153	0.0212	0.0083
15_heathFerns	1_Natural	7	Gen7_Mut0_ID0	5.1154	1.3839	0.0024	0.0033	0.0054	0.0082	0.0093	0.001	5.1154	1.3839	0.0024	0.0033	0.0054	0.0082	0.0093	0.001
15_heathFerns	1_Natural	7	Gen7_Mut0_ID1	13.7384	2.5932	0.0072	0.0055	0.0079	0.0113	0.0105	0.0018	13.8212	2.1796	0.005	0.0049	0.0078	0.0118	0.0133	0.0025
15_heathFerns	1_Natural	7	Gen7_Mut0_ID2	7.0303	7.1446	0.0238	0.021	0.0126	0.033	0.0356	0.0159	6.8201	6.0026	0.0195	0.0181	0.0118	0.0326	0.037	0.0165
15_heathFerns	1_Natural	7	Gen7_Mut0_ID3	8.4191	9.3229	0.0326	0.0198	0.016	0.0578	0.0963	0.0581	8.5634	8.8682	0.0307	0.0195	0.0161	0.0566	0.0975	0.0582
15_heathFerns	1_Natural	7	Gen7_Mut0_ID4	9.6718	9.6815	0.0313	0.0257	0.0174	0.0369	0.0759	0.0344	9.3142	8.3368	0.0264	0.0237	0.0162	0.0362	0.0749	0.0343
15_heathFerns	1_Natural	7	Gen7_Mut0_IDR0	7.8162	8.1819	0.0253	0.0162	0.0154	0.0392	0.0681	0.0299	7.2434	6.2576	0.0184	0.0131	0.0131	0.0344	0.0615	0.0277
15_heathFerns	1_Natural	7	Gen7_Mut0_ID6	10.4238	10.2309	0.0317	0.0243	0.0221	0.0657	0.0795	0.0486	9.7387	8.5469	0.0262	0.0215	0.0205	0.0625	0.0777	0.0464
15_heathFerns	1_Natural	7	Gen7_Mut0_ID7	6.6144	8.4984	0.0297	0.0208	0.0201	0.0582	0.0595	0.0119	6.3061	7.238	0.0253	0.0182	0.0179	0.0535	0.0572	0.0123
15_heathFerns	1_Natural	7	Gen7_Mut0_ID8	9.1166	8.8272	0.0267	0.0181	0.0192	0.0725	0.0794	0.0071	8.9321	7.628	0.0224	0.0159	0.0178	0.0681	0.0736	0.0065
15_heathFerns	1_Natural	7	Gen7_Mut0_ID9	23.1437	4.6706	0.0149	0.0097	0.0078	0.0091	0.0057	0.0033	23.3331	2.7086	0.0085	0.0079	0.0076	0.0087	0.0073	0.0016
15_heathFerns	1_Natural	7	Gen7_Mut0_ID10	23.9309	4.5635	0.0157	0.0095	0.0075	0.0107	0.0072	0.0023	24.692	1.6092	0.0037	0.0038	0.0054	0.0071	0.0083	0.0031
15_heathFerns	1_Natural	7	Gen7_Mut0_ID11	14.2121	4.2352	0.0191	0.0108	0.0123	0.0222	0.0416	0.0121	14.1444	3.4525	0.0154	0.0093	0.011	0.0202	0.0364	0.0097
15_heathFerns	1_Natural	8	Gen6_Mut0_ID0	8.976	8.7278	0.0274	0.0221	0.0177	0.0474	0.0586	0.0372	8.5273	7.6397	0.0239	0.0202	0.0166	0.0451	0.0569	0.036
15_heathFerns	1_Natural	8	Gen2_Mut0_ID10	8.8903	10.6877	0.0363	0.0275	0.0217	0.0693	0.1357	0.031	8.5217	9.2895	0.0317	0.0248	0.0205	0.0657	0.1254	0.0284
15_heathFerns	1_Natural	8	Gen5_Mut0_ID1	6.3855	5.9755	0.0212	0.0138	0.0087	0.0175	0.0341	0.0129	6.5657	5.3078	0.0184	0.0129	0.0087	0.0194	0.0374	0.0145
15_heathFerns	1_Natural	8	Gen0_Mut0_ID14	9.4422	12.0784	0.028	0.0358	0.0487	0.0814	0.0895	0.0067	9.4264	12.065	0.028	0.0358	0.0486	0.0811	0.0892	0.0066
15_heathFerns	1_Natural	8	Gen5_Mut0_IDR0	9.0048	9.9755	0.0324	0.0245	0.0259	0.0651	0.0849	0.0052	8.5248	7.937	0.0254	0.0203	0.0226	0.0599	0.0767	0.0048
15_heathFerns	1_Natural	8	Gen7_Mut0_ID11	14.2121	4.2352	0.0191	0.0108	0.0123	0.0222	0.0416	0.0121	14.1444	3.4525	0.0154	0.0093	0.011	0.0202	0.0364	0.0097
15_heathFerns	1_Natural	8	Gen4_Mut0_ID1	20.0567	4.4608	0.0106	0.0128	0.0165	0.0303	0.0278	0.0195	20.0567	4.4608	0.0106	0.0128	0.0165	0.0303	0.0278	0.0195
15_heathFerns	1_Natural	8	Gen7_Mut0_IDR0	7.8162	8.1819	0.0253	0.0162	0.0154	0.0392	0.0681	0.0299	7.2434	6.2576	0.0184	0.0131	0.0131	0.0344	0.0615	0.0277
15_heathFerns	1_Natural	8	Gen7_Mut0_ID9	23.1437	4.6706	0.0149	0.0097	0.0078	0.0091	0.0057	0.0033	23.3331	2.7086	0.0085	0.0079	0.0076	0.0087	0.0073	0.0016
15_heathFerns	1_Natural	8	Gen5_Mut0_ID4	9.9089	9.2994	0.0277	0.0233	0.028	0.0476	0.0535	0.0075	9.4715	8.0651	0.0233	0.0213	0.0262	0.0452	0.0523	0.0077
15_heathFerns	1_Natural	8	Gen7_Mut0_ID7	6.6144	8.4984	0.0297	0.0208	0.0201	0.0582	0.0595	0.0119	6.3061	7.238	0.0253	0.0182	0.0179	0.0535	0.0572	0.0123
15_heathFerns	1_Natural	8	Gen6_Mut0_ID8	8.5575	6.6806	0.0217	0.0172	0.0121	0.028	0.0616	0.0339	8.3051	5.0873	0.0161	0.0145	0.0105	0.0262	0.0562	0.0306
15_heathFerns	1_Natural	8	Gen8_Mut0_ID0	26.6068	8.4343	0.0298	0.0155	0.0144	0.0236	0.0429	0.0093	26.9443	6.8978	0.0244	0.0135	0.0129	0.0255	0.0437	0.0097
15_heathFerns	1_Natural	8	Gen8_Mut0_ID1	14.7988	4.8633	0.0147	0.013	0.0152	0.0305	0.0331	0.022	14.7818	4.8208	0.0146	0.013	0.0152	0.0305	0.0331	0.0219
15_heathFerns	1_Natural	8	Gen8_Mut0_ID2	11.8839	4.08	0.0141	0.0089	0.0069	0.0194	0.0188	0.0024	11.7548	2.8221	0.0094	0.0068	0.0057	0.0162	0.0155	0.002
15_heathFerns	1_Natural	8	Gen8_Mut0_ID3	7.8767	8.0044	0.0283	0.0189	0.0137	0.0389	0.0542	0.0279	7.7862	7.3222	0.0255	0.0177	0.0131	0.0373	0.0538	0.0277
15_heathFerns	1_Natural	8	Gen8_Mut0_ID4	8.2865	6.1539	0.0212	0.0157	0.0229	0.0404	0.0808	0.0466	8.2206	5.5565	0.0187	0.0149	0.022	0.0391	0.0764	0.0438
15_heathFerns	1_Natural	8	Gen8_Mut0_ID5	17.5369	2.9843	0.0057	0.0077	0.0119	0.0258	0.0271	0.01	17.5369	2.9843	0.0057	0.0077	0.0119	0.0258	0.0271	0.01
15_heathFerns	1_Natural	8	Gen8_Mut0_ID6	7.178	3.1698	0.0109	0.0077	0.0067	0.0108	0.0154	0.0069	7.5595	2.7739	0.0086	0.0074	0.007	0.0138	0.0193	0.0073
15_heathFerns	1_Natural	8	Gen8_Mut0_ID7	21.6472	4.6188	0.0161	0.0085	0.0084	0.0141	0.0299	0.0119	21.4636	2.7653	0.0083	0.0075	0.0077	0.0118	0.0237	0.0097
15_heathFerns	1_Natural	8	Gen8_Mut0_ID8	7.196	7.4247	0.0229	0.0176	0.0179	0.0501	0.0576	0.0169	6.9915	6.6277	0.0202	0.0163	0.0167	0.0469	0.0544	0.0166
15_heathFerns	1_Natural	8	Gen8_Mut0_ID9	8.6377	10.5202	0.0341	0.0207	0.0195	0.0444	0.0963	0.0615	8.3096	8.8145	0.0277	0.018	0.0182	0.041	0.0828	0.0512
15_heathFerns	1_Natural	8	Gen8_Mut0_ID10	8.3836	8.7917	0.0237	0.0193	0.025	0.0761	0.0854	0.0098	8.0163	7.3562	0.0189	0.0172	0.0234	0.0711	0.0774	0.0079
15_heathFerns	1_Natural	8	Gen8_Mut0_ID11	8.8294	8.8037	0.0297	0.0196	0.0213	0.0589	0.0613	0.0136	8.5908	7.622	0.0254	0.0175	0.02	0.0564	0.059	0.013
15_heathFerns	1_Natural	9	Gen8_Mut0_ID9	8.6377	10.5202	0.0341	0.0207	0.0195	0.0444	0.0963	0.0615	8.3096	8.8145	0.0277	0.018	0.0182	0.041	0.0828	0.0512
15_heathFerns	1_Natural	9	Gen8_Mut0_ID3	7.8767	8.0044	0.0283	0.0189	0.0137	0.0389	0.0542	0.0279	7.7862	7.3222	0.0255	0.0177	0.0131	0.0373	0.0538	0.0277
15_heathFerns	1_Natural	9	Gen7_Mut0_ID9	23.1437	4.6706	0.0149	0.0097	0.0078	0.0091	0.0057	0.0033	23.3331	2.7086	0.0085	0.0079	0.0076	0.0087	0.0073	0.0016
15_heathFerns	1_Natural	9	Gen7_Mut0_ID7	6.6144	8.4984	0.0297	0.0208	0.0201	0.0582	0.0595	0.0119	6.3061	7.238	0.0253	0.0182	0.0179	0.0535	0.0572	0.0123
15_heathFerns	1_Natural	9	Gen8_Mut0_ID5	17.5369	2.9843	0.0057	0.0077	0.0119	0.0258	0.0271	0.01	17.5369	2.9843	0.0057	0.0077	0.0119	0.0258	0.0271	0.01
15_heathFerns	1_Natural	9	Gen8_Mut0_ID4	8.2865	6.1539	0.0212	0.0157	0.0229	0.0404	0.0808	0.0466	8.2206	5.5565	0.0187	0.0149	0.022	0.0391	0.0764	0.0438
15_heathFerns	1_Natural	9	Gen5_Mut0_ID1	6.3855	5.9755	0.0212	0.0138	0.0087	0.0175	0.0341	0.0129	6.5657	5.3078	0.0184	0.0129	0.0087	0.0194	0.0374	0.0145
15_heathFerns	1_Natural	9	Gen6_Mut0_ID0	8.976	8.7278	0.0274	0.0221	0.0177	0.0474	0.0586	0.0372	8.5273	7.6397	0.0239	0.0202	0.0166	0.0451	0.0569	0.036
15_heathFerns	1_Natural	9	Gen0_Mut0_ID14	9.4422	12.0784	0.028	0.0358	0.0487	0.0814	0.0895	0.0067	9.4264	12.065	0.028	0.0358	0.0486	0.0811	0.0892	0.0066
15_heathFerns	1_Natural	9	Gen8_Mut0_ID8	7.196	7.4247	0.0229	0.0176	0.0179	0.0501	0.0576	0.0169	6.9915	6.6277	0.0202	0.0163	0.0167	0.0469	0.0544	0.0166
15_heathFerns	1_Natural	9	Gen8_Mut0_ID6	7.178	3.1698	0.0109	0.0077	0.0067	0.0108	0.0154	0.0069	7.5595	2.7739	0.0086	0.0074	0.007	0.0138	0.0193	0.0073
15_heathFerns	1_Natural	9	Gen7_Mut0_IDR0	7.8162	8.1819	0.0253	0.0162	0.0154	0.0392	0.0681	0.0299	7.2434	6.2576	0.0184	0.0131	0.0131	0.0344	0.0615	0.0277
15_heathFerns	1_Natural	9	Gen9_Mut0_ID0	7.7009	3.9065	0.014	0.0077	0.0087	0.0148	0.0123	0.0077	7.8595	2.7511	0.0085	0.0061	0.0082	0.0117	0.0101	0.0072
15_heathFerns	1_Natural	9	Gen9_Mut0_ID1	5.5147	5.0992	0.0163	0.0112	0.0165	0.0348	0.0375	0.0087	5.3475	4.343	0.0137	0.0103	0.0151	0.0312	0.0337	0.0078
15_heathFerns	1_Natural	9	Gen9_Mut0_ID2	6.6133	5.7791	0.0174	0.0135	0.0105	0.0255	0.0428	0.02	6.828	5.0444	0.0145	0.0124	0.0101	0.0244	0.0422	0.0203
15_heathFerns	1_Natural	9	Gen9_Mut0_IDR2	20.0567	4.4608	0.0106	0.0128	0.0165	0.0303	0.0278	0.0195	20.0567	4.4608	0.0106	0.0128	0.0165	0.0303	0.0278	0.0195
15_heathFerns	1_Natural	9	Gen9_Mut0_IDR1	9.9089	9.2994	0.0277	0.0233	0.028	0.0476	0.0535	0.0075	9.4715	8.0651	0.0233	0.0213	0.0262	0.0452	0.0523	0.0077
15_heathFerns	1_Natural	9	Gen9_Mut0_IDR0	8.5575	6.6806	0.0217	0.0172	0.0121	0.028	0.0616	0.0339	8.3051	5.0873	0.0161	0.0145	0.0105	0.0262	0.0562	0.0306
15_heathFerns	1_Natural	9	Gen9_Mut0_ID6	21.3048	4.0298	0.0152	0.008	0.0067	0.0088	0.0218	0.0106	21.2474	3.1776	0.0117	0.0074	0.0065	0.0078	0.0199	0.0094
15_heathFerns	1_Natural	9	Gen9_Mut0_ID7	11.7891	7.5274	0.0078	0.009	0.0237	0.113	0.1701	0.0534	11.8718	7.5959	0.0078	0.009	0.024	0.1148	0.1727	0.0539
15_heathFerns	1_Natural	9	Gen9_Mut0_ID8	19.3524	8.66	0.0276	0.0188	0.0142	0.0502	0.0633	0.0123	19.5748	6.2161	0.0178	0.0148	0.013	0.0476	0.0629	0.0159
15_heathFerns	1_Natural	9	Gen9_Mut0_ID9	6.7449	1.3508	0.0024	0.0038	0.0059	0.012	0.0123	0.006	6.7449	1.3508	0.0024	0.0038	0.0059	0.012	0.0123	0.006
15_heathFerns	1_Natural	9	Gen9_Mut0_ID10	7.5384	9.0212	0.0299	0.0181	0.014	0.0399	0.0882	0.042	6.789	7.4307	0.0249	0.0159	0.0122	0.0355	0.0798	0.0384
15_heathFerns	1_Natural	9	Gen9_Mut0_ID11	11.0877	7.9171	0.0258	0.0162	0.0156	0.048	0.0803	0.0292	10.4473	6.0541	0.0193	0.0131	0.0132	0.0395	0.0683	0.0257
15_heathFerns	1_Natural	10	Gen8_Mut0_ID5	17.5369	2.9843	0.0057	0.0077	0.0119	0.0258	0.0271	0.01	17.5369	2.9843	0.0057	0.0077	0.0119	0.0258	0.0271	0.01
15_heathFerns	1_Natural	10	Gen9_Mut0_IDR0	8.5575	6.6806	0.0217	0.0172	0.0121	0.028	0.0616	0.0339	8.3051	5.0873	0.0161	0.0145	0.0105	0.0262	0.0562	0.0306
15_heathFerns	1_Natural	10	Gen9_Mut0_ID11	11.0877	7.9171	0.0258	0.0162	0.0156	0.048	0.0803	0.0292	10.4473	6.0541	0.0193	0.0131	0.0132	0.0395	0.0683	0.0257
15_heathFerns	1_Natural	10	Gen9_Mut0_ID1	5.5147	5.0992	0.0163	0.0112	0.0165	0.0348	0.0375	0.0087	5.3475	4.343	0.0137	0.0103	0.0151	0.0312	0.0337	0.0078
15_heathFerns	1_Natural	10	Gen9_Mut0_IDR2	20.0567	4.4608	0.0106	0.0128	0.0165	0.0303	0.0278	0.0195	20.0567	4.4608	0.0106	0.0128	0.0165	0.0303	0.0278	0.0195
15_heathFerns	1_Natural	10	Gen9_Mut0_ID2	6.6133	5.7791	0.0174	0.0135	0.0105	0.0255	0.0428	0.02	6.828	5.0444	0.0145	0.0124	0.0101	0.0244	0.0422	0.0203
15_heathFerns	1_Natural	10	Gen9_Mut0_ID9	6.7449	1.3508	0.0024	0.0038	0.0059	0.012	0.0123	0.006	6.7449	1.3508	0.0024	0.0038	0.0059	0.012	0.0123	0.006
15_heathFerns	1_Natural	10	Gen8_Mut0_ID3	7.8767	8.0044	0.0283	0.0189	0.0137	0.0389	0.0542	0.0279	7.7862	7.3222	0.0255	0.0177	0.0131	0.0373	0.0538	0.0277
15_heathFerns	1_Natural	10	Gen9_Mut0_ID8	19.3524	8.66	0.0276	0.0188	0.0142	0.0502	0.0633	0.0123	19.5748	6.2161	0.0178	0.0148	0.013	0.0476	0.0629	0.0159
15_heathFerns	1_Natural	10	Gen0_Mut0_ID14	9.4422	12.0784	0.028	0.0358	0.0487	0.0814	0.0895	0.0067	9.4264	12.065	0.028	0.0358	0.0486	0.0811	0.0892	0.0066
15_heathFerns	1_Natural	10	Gen7_Mut0_ID7	6.6144	8.4984	0.0297	0.0208	0.0201	0.0582	0.0595	0.0119	6.3061	7.238	0.0253	0.0182	0.0179	0.0535	0.0572	0.0123
15_heathFerns	1_Natural	10	Gen7_Mut0_IDR0	7.8162	8.1819	0.0253	0.0162	0.0154	0.0392	0.0681	0.0299	7.2434	6.2576	0.0184	0.0131	0.0131	0.0344	0.0615	0.0277
15_heathFerns	1_Natural	10	Gen10_Mut0_IDR3	6.3855	5.9755	0.0212	0.0138	0.0087	0.0175	0.0341	0.0129	6.5657	5.3078	0.0184	0.0129	0.0087	0.0194	0.0374	0.0145
15_heathFerns	1_Natural	10	Gen10_Mut0_IDR2	8.976	8.7278	0.0274	0.0221	0.0177	0.0474	0.0586	0.0372	8.5273	7.6397	0.0239	0.0202	0.0166	0.0451	0.0569	0.036
15_heathFerns	1_Natural	10	Gen10_Mut0_IDR1	7.196	7.4247	0.0229	0.0176	0.0179	0.0501	0.0576	0.0169	6.9915	6.6277	0.0202	0.0163	0.0167	0.0469	0.0544	0.0166
15_heathFerns	1_Natural	10	Gen10_Mut0_IDR0	7.178	3.1698	0.0109	0.0077	0.0067	0.0108	0.0154	0.0069	7.5595	2.7739	0.0086	0.0074	0.007	0.0138	0.0193	0.0073
15_heathFerns	1_Natural	10	Gen10_Mut0_ID4	8.237	4.5923	0.0102	0.0091	0.0138	0.0512	0.0752	0.0268	8.271	4.586	0.0102	0.0091	0.0137	0.0509	0.0748	0.0267
15_heathFerns	1_Natural	10	Gen10_Mut0_ID5	33.4671	5.4845	0.0166	0.0148	0.017	0.0431	0.0563	0.0068	34.1025	6.314	0.0213	0.0158	0.0168	0.042	0.0486	0.0055
15_heathFerns	1_Natural	10	Gen10_Mut0_ID6	16.4268	5.928	0.0219	0.015	0.0157	0.0503	0.0884	0.046	16.4102	4.8782	0.0161	0.0131	0.0151	0.0488	0.0867	0.0438
15_heathFerns	1_Natural	10	Gen10_Mut0_ID7	11.0975	9.2958	0.0293	0.0232	0.0191	0.033	0.0873	0.0536	10.4266	7.5577	0.0234	0.0204	0.0176	0.0312	0.0797	0.0488
15_heathFerns	1_Natural	10	Gen10_Mut0_ID8	11.03	8.0803	0.0274	0.0171	0.0197	0.0542	0.0726	0.021	10.6157	6.7947	0.0225	0.0149	0.0179	0.0488	0.0656	0.0192
15_heathFerns	1_Natural	10	Gen10_Mut0_ID9	6.7703	1.4699	0.0026	0.0037	0.0059	0.0115	0.0128	0.0076	6.7703	1.4699	0.0026	0.0037	0.0059	0.0115	0.0128	0.0076
15_heathFerns	1_Natural	10	Gen10_Mut0_ID10	11.5293	9.0435	0.02	0.0168	0.0362	0.0904	0.1521	0.0805	11.3363	8.2791	0.0156	0.0151	0.035	0.0885	0.1487	0.0788
15_heathFerns	1_Natural	10	Gen10_Mut0_ID11	7.3072	6.7999	0.0102	0.012	0.0277	0.0519	0.05	0.02	7.2232	6.4969	0.009	0.0114	0.027	0.0509	0.0494	0.0198
15_heathFerns	1_Natural	11	Gen10_Mut0_IDR2	8.976	8.7278	0.0274	0.0221	0.0177	0.0474	0.0586	0.0372	8.5273	7.6397	0.0239	0.0202	0.0166	0.0451	0.0569	0.036
15_heathFerns	1_Natural	11	Gen10_Mut0_ID8	11.03	8.0803	0.0274	0.0171	0.0197	0.0542	0.0726	0.021	10.6157	6.7947	0.0225	0.0149	0.0179	0.0488	0.0656	0.0192
15_heathFerns	1_Natural	11	Gen9_Mut0_ID1	5.5147	5.0992	0.0163	0.0112	0.0165	0.0348	0.0375	0.0087	5.3475	4.343	0.0137	0.0103	0.0151	0.0312	0.0337	0.0078
15_heathFerns	1_Natural	11	Gen8_Mut0_ID3	7.8767	8.0044	0.0283	0.0189	0.0137	0.0389	0.0542	0.0279	7.7862	7.3222	0.0255	0.0177	0.0131	0.0373	0.0538	0.0277
15_heathFerns	1_Natural	11	Gen10_Mut0_ID7	11.0975	9.2958	0.0293	0.0232	0.0191	0.033	0.0873	0.0536	10.4266	7.5577	0.0234	0.0204	0.0176	0.0312	0.0797	0.0488
15_heathFerns	1_Natural	11	Gen10_Mut0_ID4	8.237	4.5923	0.0102	0.0091	0.0138	0.0512	0.0752	0.0268	8.271	4.586	0.0102	0.0091	0.0137	0.0509	0.0748	0.0267
15_heathFerns	1_Natural	11	Gen9_Mut0_ID9	6.7449	1.3508	0.0024	0.0038	0.0059	0.012	0.0123	0.006	6.7449	1.3508	0.0024	0.0038	0.0059	0.012	0.0123	0.006
15_heathFerns	1_Natural	11	Gen9_Mut0_IDR0	8.5575	6.6806	0.0217	0.0172	0.0121	0.028	0.0616	0.0339	8.3051	5.0873	0.0161	0.0145	0.0105	0.0262	0.0562	0.0306
15_heathFerns	1_Natural	11	Gen10_Mut0_ID6	16.4268	5.928	0.0219	0.015	0.0157	0.0503	0.0884	0.046	16.4102	4.8782	0.0161	0.0131	0.0151	0.0488	0.0867	0.0438
15_heathFerns	1_Natural	11	Gen7_Mut0_IDR0	7.8162	8.1819	0.0253	0.0162	0.0154	0.0392	0.0681	0.0299	7.2434	6.2576	0.0184	0.0131	0.0131	0.0344	0.0615	0.0277
15_heathFerns	1_Natural	11	Gen10_Mut0_IDR3	6.3855	5.9755	0.0212	0.0138	0.0087	0.0175	0.0341	0.0129	6.5657	5.3078	0.0184	0.0129	0.0087	0.0194	0.0374	0.0145
15_heathFerns	1_Natural	11	Gen10_Mut0_IDR1	7.196	7.4247	0.0229	0.0176	0.0179	0.0501	0.0576	0.0169	6.9915	6.6277	0.0202	0.0163	0.0167	0.0469	0.0544	0.0166
15_heathFerns	1_Natural	11	Gen11_Mut0_ID0	15.7508	4.6478	0.0123	0.0097	0.0121	0.0414	0.0518	0.0052	15.5921	3.8341	0.0092	0.0084	0.0112	0.0393	0.0486	0.0051
15_heathFerns	1_Natural	11	Gen11_Mut0_ID1	7.3772	7.3607	0.0212	0.0161	0.0183	0.0519	0.0843	0.0385	7.1487	6.2801	0.0176	0.0143	0.0172	0.0481	0.0775	0.0353
15_heathFerns	1_Natural	11	Gen11_Mut0_ID2	6.6241	6.0937	0.0196	0.0139	0.0117	0.0183	0.0368	0.0082	6.8015	5.2673	0.0162	0.0128	0.0117	0.02	0.0403	0.0102
15_heathFerns	1_Natural	11	Gen11_Mut0_ID3	7.7851	5.9997	0.0205	0.0155	0.0105	0.0244	0.0277	0.0108	7.6642	4.7048	0.0156	0.0132	0.0097	0.0227	0.0266	0.0089
15_heathFerns	1_Natural	11	Gen11_Mut0_ID4	5.4071	4.2524	0.014	0.0094	0.0102	0.0414	0.107	0.056	5.3432	4.1446	0.0137	0.0093	0.0101	0.0403	0.1048	0.0548
15_heathFerns	1_Natural	11	Gen11_Mut0_IDR2	19.3524	8.66	0.0276	0.0188	0.0142	0.0502	0.0633	0.0123	19.5748	6.2161	0.0178	0.0148	0.013	0.0476	0.0629	0.0159
15_heathFerns	1_Natural	11	Gen11_Mut0_IDR1	9.4422	12.0784	0.028	0.0358	0.0487	0.0814	0.0895	0.0067	9.4264	12.065	0.028	0.0358	0.0486	0.0811	0.0892	0.0066
15_heathFerns	1_Natural	11	Gen11_Mut0_IDR0	6.6144	8.4984	0.0297	0.0208	0.0201	0.0582	0.0595	0.0119	6.3061	7.238	0.0253	0.0182	0.0179	0.0535	0.0572	0.0123
15_heathFerns	1_Natural	11	Gen11_Mut0_ID8	8.2328	7.4609	0.0292	0.0185	0.0155	0.0371	0.0432	0.0053	7.9082	6.157	0.0246	0.0163	0.0141	0.0346	0.0405	0.0046
15_heathFerns	1_Natural	11	Gen11_Mut0_ID9	13.8301	10.4044	0.0295	0.0246	0.0259	0.054	0.129	0.071	13.0722	8.6916	0.0242	0.0215	0.0232	0.0486	0.1164	0.0639
15_heathFerns	1_Natural	11	Gen11_Mut0_ID10	9.722	9.2188	0.0266	0.0211	0.0201	0.0428	0.0667	0.0316	9.0015	7.4331	0.0216	0.0184	0.0186	0.0383	0.0599	0.0269
15_heathFerns	1_Natural	11	Gen11_Mut0_ID11	9.1031	8.362	0.0307	0.0204	0.0192	0.059	0.1423	0.0707	8.7231	7.23	0.0265	0.0182	0.0173	0.053	0.1288	0.0655
15_heathFerns	1_Natural	12	Gen11_Mut0_ID2	6.6241	6.0937	0.0196	0.0139	0.0117	0.0183	0.0368	0.0082	6.8015	5.2673	0.0162	0.0128	0.0117	0.02	0.0403	0.0102
15_heathFerns	1_Natural	12	Gen10_Mut0_ID8	11.03	8.0803	0.0274	0.0171	0.0197	0.0542	0.0726	0.021	10.6157	6.7947	0.0225	0.0149	0.0179	0.0488	0.0656	0.0192
15_heathFerns	1_Natural	12	Gen10_Mut0_ID4	8.237	4.5923	0.0102	0.0091	0.0138	0.0512	0.0752	0.0268	8.271	4.586	0.0102	0.0091	0.0137	0.0509	0.0748	0.0267
15_heathFerns	1_Natural	12	Gen9_Mut0_IDR0	8.5575	6.6806	0.0217	0.0172	0.0121	0.028	0.0616	0.0339	8.3051	5.0873	0.0161	0.0145	0.0105	0.0262	0.0562	0.0306
15_heathFerns	1_Natural	12	Gen11_Mut0_ID11	9.1031	8.362	0.0307	0.0204	0.0192	0.059	0.1423	0.0707	8.7231	7.23	0.0265	0.0182	0.0173	0.053	0.1288	0.0655
15_heathFerns	1_Natural	12	Gen11_Mut0_IDR0	6.6144	8.4984	0.0297	0.0208	0.0201	0.0582	0.0595	0.0119	6.3061	7.238	0.0253	0.0182	0.0179	0.0535	0.0572	0.0123
15_heathFerns	1_Natural	12	Gen11_Mut0_ID4	5.4071	4.2524	0.014	0.0094	0.0102	0.0414	0.107	0.056	5.3432	4.1446	0.0137	0.0093	0.0101	0.0403	0.1048	0.0548
15_heathFerns	1_Natural	12	Gen11_Mut0_ID10	9.722	9.2188	0.0266	0.0211	0.0201	0.0428	0.0667	0.0316	9.0015	7.4331	0.0216	0.0184	0.0186	0.0383	0.0599	0.0269
15_heathFerns	1_Natural	12	Gen11_Mut0_ID9	13.8301	10.4044	0.0295	0.0246	0.0259	0.054	0.129	0.071	13.0722	8.6916	0.0242	0.0215	0.0232	0.0486	0.1164	0.0639
15_heathFerns	1_Natural	12	Gen10_Mut0_IDR2	8.976	8.7278	0.0274	0.0221	0.0177	0.0474	0.0586	0.0372	8.5273	7.6397	0.0239	0.0202	0.0166	0.0451	0.0569	0.036
15_heathFerns	1_Natural	12	Gen11_Mut0_ID8	8.2328	7.4609	0.0292	0.0185	0.0155	0.0371	0.0432	0.0053	7.9082	6.157	0.0246	0.0163	0.0141	0.0346	0.0405	0.0046
15_heathFerns	1_Natural	12	Gen11_Mut0_ID3	7.7851	5.9997	0.0205	0.0155	0.0105	0.0244	0.0277	0.0108	7.6642	4.7048	0.0156	0.0132	0.0097	0.0227	0.0266	0.0089
15_heathFerns	1_Natural	12	Gen12_Mut0_ID0	9.0033	7.7855	0.0255	0.017	0.0162	0.0308	0.0471	0.0069	8.7471	6.1843	0.0198	0.0141	0.0143	0.03	0.0474	0.0092
15_heathFerns	1_Natural	12	Gen12_Mut0_ID1	8.2003	7.4101	0.0213	0.0168	0.0171	0.0143	0.0296	0.0111	7.6711	5.9107	0.0166	0.0142	0.0153	0.0121	0.0304	0.0125
15_heathFerns	1_Natural	12	Gen12_Mut0_ID2	12.3772	6.7255	0.0179	0.0158	0.0154	0.0401	0.0631	0.0182	11.743	5.3033	0.0133	0.0131	0.0139	0.0368	0.0569	0.0161
15_heathFerns	1_Natural	12	Gen12_Mut0_IDR4	6.7449	1.3508	0.0024	0.0038	0.0059	0.012	0.0123	0.006	6.7449	1.3508	0.0024	0.0038	0.0059	0.012	0.0123	0.006
15_heathFerns	1_Natural	12	Gen12_Mut0_IDR3	16.4268	5.928	0.0219	0.015	0.0157	0.0503	0.0884	0.046	16.4102	4.8782	0.0161	0.0131	0.0151	0.0488	0.0867	0.0438
15_heathFerns	1_Natural	12	Gen12_Mut0_IDR2	7.8162	8.1819	0.0253	0.0162	0.0154	0.0392	0.0681	0.0299	7.2434	6.2576	0.0184	0.0131	0.0131	0.0344	0.0615	0.0277
15_heathFerns	1_Natural	12	Gen12_Mut0_IDR1	6.3855	5.9755	0.0212	0.0138	0.0087	0.0175	0.0341	0.0129	6.5657	5.3078	0.0184	0.0129	0.0087	0.0194	0.0374	0.0145
15_heathFerns	1_Natural	12	Gen12_Mut0_IDR0	7.196	7.4247	0.0229	0.0176	0.0179	0.0501	0.0576	0.0169	6.9915	6.6277	0.0202	0.0163	0.0167	0.0469	0.0544	0.0166
15_heathFerns	1_Natural	12	Gen12_Mut0_ID8	7.4167	8.4616	0.032	0.0194	0.018	0.055	0.0683	0.0084	7.4422	7.5149	0.028	0.0178	0.0175	0.0547	0.0681	0.0083
15_heathFerns	1_Natural	12	Gen12_Mut0_ID9	6.264	6.504	0.0198	0.0182	0.0139	0.0344	0.0515	0.0254	5.99	5.3573	0.0157	0.0156	0.0126	0.0314	0.0453	0.0222
15_heathFerns	1_Natural	12	Gen12_Mut0_ID10	12.2808	7.3592	0.0263	0.0198	0.0156	0.0397	0.0613	0.0268	11.9699	6.1396	0.0217	0.0177	0.0146	0.0362	0.06	0.0273
15_heathFerns	1_Natural	12	Gen12_Mut0_ID11	9.1495	8.0413	0.0153	0.0151	0.0317	0.0656	0.0767	0.0174	8.8999	7.3623	0.0124	0.0138	0.0302	0.063	0.0724	0.0161
15_heathFerns	1_Natural	13	Gen12_Mut0_IDR0	7.196	7.4247	0.0229	0.0176	0.0179	0.0501	0.0576	0.0169	6.9915	6.6277	0.0202	0.0163	0.0167	0.0469	0.0544	0.0166
15_heathFerns	1_Natural	13	Gen12_Mut0_ID10	12.2808	7.3592	0.0263	0.0198	0.0156	0.0397	0.0613	0.0268	11.9699	6.1396	0.0217	0.0177	0.0146	0.0362	0.06	0.0273
15_heathFerns	1_Natural	13	Gen11_Mut0_ID3	7.7851	5.9997	0.0205	0.0155	0.0105	0.0244	0.0277	0.0108	7.6642	4.7048	0.0156	0.0132	0.0097	0.0227	0.0266	0.0089
15_heathFerns	1_Natural	13	Gen11_Mut0_ID4	5.4071	4.2524	0.014	0.0094	0.0102	0.0414	0.107	0.056	5.3432	4.1446	0.0137	0.0093	0.0101	0.0403	0.1048	0.0548
15_heathFerns	1_Natural	13	Gen11_Mut0_ID8	8.2328	7.4609	0.0292	0.0185	0.0155	0.0371	0.0432	0.0053	7.9082	6.157	0.0246	0.0163	0.0141	0.0346	0.0405	0.0046
15_heathFerns	1_Natural	13	Gen12_Mut0_ID2	12.3772	6.7255	0.0179	0.0158	0.0154	0.0401	0.0631	0.0182	11.743	5.3033	0.0133	0.0131	0.0139	0.0368	0.0569	0.0161
15_heathFerns	1_Natural	13	Gen11_Mut0_IDR0	6.6144	8.4984	0.0297	0.0208	0.0201	0.0582	0.0595	0.0119	6.3061	7.238	0.0253	0.0182	0.0179	0.0535	0.0572	0.0123
15_heathFerns	1_Natural	13	Gen12_Mut0_ID1	8.2003	7.4101	0.0213	0.0168	0.0171	0.0143	0.0296	0.0111	7.6711	5.9107	0.0166	0.0142	0.0153	0.0121	0.0304	0.0125
15_heathFerns	1_Natural	13	Gen12_Mut0_ID8	7.4167	8.4616	0.032	0.0194	0.018	0.055	0.0683	0.0084	7.4422	7.5149	0.028	0.0178	0.0175	0.0547	0.0681	0.0083
15_heathFerns	1_Natural	13	Gen10_Mut0_ID4	8.237	4.5923	0.0102	0.0091	0.0138	0.0512	0.0752	0.0268	8.271	4.586	0.0102	0.0091	0.0137	0.0509	0.0748	0.0267
15_heathFerns	1_Natural	13	Gen11_Mut0_ID11	9.1031	8.362	0.0307	0.0204	0.0192	0.059	0.1423	0.0707	8.7231	7.23	0.0265	0.0182	0.0173	0.053	0.1288	0.0655
15_heathFerns	1_Natural	13	Gen12_Mut0_ID0	9.0033	7.7855	0.0255	0.017	0.0162	0.0308	0.0471	0.0069	8.7471	6.1843	0.0198	0.0141	0.0143	0.03	0.0474	0.0092
15_heathFerns	1_Natural	13	Gen13_Mut0_ID0	14.2728	7.5202	0.0281	0.0168	0.0159	0.0382	0.0764	0.0405	14.267	7.3681	0.0276	0.0166	0.0159	0.0382	0.0764	0.0403
15_heathFerns	1_Natural	13	Gen13_Mut0_ID1	2.7579	1.9413	0.0049	0.004	0.0052	0.0198	0.0248	0.0038	2.5913	1.5303	0.0033	0.0035	0.0047	0.0183	0.0222	0.0033
15_heathFerns	1_Natural	13	Gen13_Mut0_ID2	7.1634	6.4532	0.0155	0.0145	0.0193	0.0617	0.0722	0.0093	6.9257	5.7649	0.0135	0.0133	0.0179	0.0573	0.0671	0.0085
15_heathFerns	1_Natural	13	Gen13_Mut0_ID3	9.3232	7.8658	0.0285	0.0222	0.013	0.028	0.0486	0.0061	8.8601	6.297	0.0226	0.019	0.0117	0.0235	0.0424	0.0058
15_heathFerns	1_Natural	13	Gen13_Mut0_ID4	12.7928	7.9912	0.0255	0.0214	0.0236	0.0497	0.0653	0.0364	12.2255	6.7248	0.0202	0.0191	0.0218	0.0491	0.0664	0.0352
15_heathFerns	1_Natural	13	Gen13_Mut0_IDR2	9.722	9.2188	0.0266	0.0211	0.0201	0.0428	0.0667	0.0316	9.0015	7.4331	0.0216	0.0184	0.0186	0.0383	0.0599	0.0269
15_heathFerns	1_Natural	13	Gen13_Mut0_IDR1	13.8301	10.4044	0.0295	0.0246	0.0259	0.054	0.129	0.071	13.0722	8.6916	0.0242	0.0215	0.0232	0.0486	0.1164	0.0639
15_heathFerns	1_Natural	13	Gen13_Mut0_IDR0	8.976	8.7278	0.0274	0.0221	0.0177	0.0474	0.0586	0.0372	8.5273	7.6397	0.0239	0.0202	0.0166	0.0451	0.0569	0.036
15_heathFerns	1_Natural	13	Gen13_Mut0_ID8	10.8258	9.9977	0.0332	0.0239	0.0256	0.0384	0.0561	0.0359	10.4206	8.661	0.0287	0.0217	0.0236	0.0364	0.0551	0.0348
15_heathFerns	1_Natural	13	Gen13_Mut0_ID9	12.0396	7.494	0.0229	0.0204	0.0226	0.0454	0.058	0.0293	11.7971	6.5628	0.0191	0.0185	0.0213	0.0439	0.0572	0.0286
15_heathFerns	1_Natural	13	Gen13_Mut0_ID10	3.6891	2.6983	0.008	0.0058	0.0077	0.0221	0.0226	0.0086	3.7421	2.4242	0.0067	0.0055	0.0073	0.0206	0.0215	0.0081
15_heathFerns	1_Natural	13	Gen13_Mut0_ID11	10.8715	7.1926	0.0238	0.0191	0.0115	0.022	0.0511	0.0357	10.7256	6.9549	0.0232	0.0187	0.0113	0.022	0.0503	0.0349
15_heathFerns	1_Natural	14	Gen12_Mut0_ID2	12.3772	6.7255	0.0179	0.0158	0.0154	0.0401	0.0631	0.0182	11.743	5.3033	0.0133	0.0131	0.0139	0.0368	0.0569	0.0161
15_heathFerns	1_Natural	14	Gen12_Mut0_IDR0	7.196	7.4247	0.0229	0.0176	0.0179	0.0501	0.0576	0.0169	6.9915	6.6277	0.0202	0.0163	0.0167	0.0469	0.0544	0.0166
15_heathFerns	1_Natural	14	Gen13_Mut0_ID9	12.0396	7.494	0.0229	0.0204	0.0226	0.0454	0.058	0.0293	11.7971	6.5628	0.0191	0.0185	0.0213	0.0439	0.0572	0.0286
15_heathFerns	1_Natural	14	Gen13_Mut0_ID8	10.8258	9.9977	0.0332	0.0239	0.0256	0.0384	0.0561	0.0359	10.4206	8.661	0.0287	0.0217	0.0236	0.0364	0.0551	0.0348
15_heathFerns	1_Natural	14	Gen13_Mut0_ID3	9.3232	7.8658	0.0285	0.0222	0.013	0.028	0.0486	0.0061	8.8601	6.297	0.0226	0.019	0.0117	0.0235	0.0424	0.0058
15_heathFerns	1_Natural	14	Gen11_Mut0_ID3	7.7851	5.9997	0.0205	0.0155	0.0105	0.0244	0.0277	0.0108	7.6642	4.7048	0.0156	0.0132	0.0097	0.0227	0.0266	0.0089
15_heathFerns	1_Natural	14	Gen13_Mut0_IDR0	8.976	8.7278	0.0274	0.0221	0.0177	0.0474	0.0586	0.0372	8.5273	7.6397	0.0239	0.0202	0.0166	0.0451	0.0569	0.036
15_heathFerns	1_Natural	14	Gen11_Mut0_ID4	5.4071	4.2524	0.014	0.0094	0.0102	0.0414	0.107	0.056	5.3432	4.1446	0.0137	0.0093	0.0101	0.0403	0.1048	0.0548
15_heathFerns	1_Natural	14	Gen13_Mut0_IDR2	9.722	9.2188	0.0266	0.0211	0.0201	0.0428	0.0667	0.0316	9.0015	7.4331	0.0216	0.0184	0.0186	0.0383	0.0599	0.0269
15_heathFerns	1_Natural	14	Gen13_Mut0_ID4	12.7928	7.9912	0.0255	0.0214	0.0236	0.0497	0.0653	0.0364	12.2255	6.7248	0.0202	0.0191	0.0218	0.0491	0.0664	0.0352
15_heathFerns	1_Natural	14	Gen12_Mut0_ID8	7.4167	8.4616	0.032	0.0194	0.018	0.055	0.0683	0.0084	7.4422	7.5149	0.028	0.0178	0.0175	0.0547	0.0681	0.0083
15_heathFerns	1_Natural	14	Gen13_Mut0_ID0	14.2728	7.5202	0.0281	0.0168	0.0159	0.0382	0.0764	0.0405	14.267	7.3681	0.0276	0.0166	0.0159	0.0382	0.0764	0.0403
15_heathFerns	1_Natural	14	Gen14_Mut0_ID0	10.5183	5.0158	0.017	0.01	0.0102	0.0223	0.0183	0.0086	10.6064	3.9152	0.0124	0.0086	0.0096	0.0217	0.021	0.0063
15_heathFerns	1_Natural	14	Gen14_Mut0_ID1	11.4431	8.8156	0.0342	0.02	0.0173	0.0339	0.072	0.0273	11.3972	8.5905	0.0335	0.0198	0.0171	0.0336	0.0715	0.0271
15_heathFerns	1_Natural	14	Gen14_Mut0_ID2	8.7918	8.9711	0.0308	0.0207	0.013	0.0544	0.0992	0.0464	8.6175	7.9733	0.027	0.0192	0.0126	0.0534	0.0965	0.0448
15_heathFerns	1_Natural	14	Gen14_Mut0_IDR4	6.6144	8.4984	0.0297	0.0208	0.0201	0.0582	0.0595	0.0119	6.3061	7.238	0.0253	0.0182	0.0179	0.0535	0.0572	0.0123
15_heathFerns	1_Natural	14	Gen14_Mut0_IDR3	8.2003	7.4101	0.0213	0.0168	0.0171	0.0143	0.0296	0.0111	7.6711	5.9107	0.0166	0.0142	0.0153	0.0121	0.0304	0.0125
15_heathFerns	1_Natural	14	Gen14_Mut0_IDR2	8.237	4.5923	0.0102	0.0091	0.0138	0.0512	0.0752	0.0268	8.271	4.586	0.0102	0.0091	0.0137	0.0509	0.0748	0.0267
15_heathFerns	1_Natural	14	Gen14_Mut0_IDR1	9.1031	8.362	0.0307	0.0204	0.0192	0.059	0.1423	0.0707	8.7231	7.23	0.0265	0.0182	0.0173	0.053	0.1288	0.0655
15_heathFerns	1_Natural	14	Gen14_Mut0_IDR0	9.0033	7.7855	0.0255	0.017	0.0162	0.0308	0.0471	0.0069	8.7471	6.1843	0.0198	0.0141	0.0143	0.03	0.0474	0.0092
15_heathFerns	1_Natural	14	Gen14_Mut0_ID8	9.6673	10.5361	0.0352	0.0272	0.0235	0.0423	0.0901	0.0549	9.2415	9.3948	0.0314	0.0251	0.0217	0.0404	0.0862	0.052
15_heathFerns	1_Natural	14	Gen14_Mut0_ID9	9.5366	7.4456	0.0237	0.0189	0.0184	0.0366	0.0722	0.031	9.2118	6.284	0.0197	0.0172	0.0173	0.0355	0.0723	0.0312
15_heathFerns	1_Natural	14	Gen14_Mut0_ID10	8.6497	8.5321	0.0304	0.0209	0.0153	0.05	0.0833	0.0396	8.1907	7.3414	0.0265	0.0189	0.0143	0.0492	0.0832	0.0396
15_heathFerns	1_Natural	14	Gen14_Mut0_ID11	14.856	8.3523	0.029	0.0195	0.0164	0.0553	0.078	0.0476	14.8458	8.2105	0.0285	0.0194	0.0162	0.055	0.0782	0.0474
15_heathFerns	1_Natural	15	Gen13_Mut0_ID8	10.8258	9.9977	0.0332	0.0239	0.0256	0.0384	0.0561	0.0359	10.4206	8.661	0.0287	0.0217	0.0236	0.0364	0.0551	0.0348
15_heathFerns	1_Natural	15	Gen14_Mut0_ID0	10.5183	5.0158	0.017	0.01	0.0102	0.0223	0.0183	0.0086	10.6064	3.9152	0.0124	0.0086	0.0096	0.0217	0.021	0.0063
15_heathFerns	1_Natural	15	Gen13_Mut0_ID0	14.2728	7.5202	0.0281	0.0168	0.0159	0.0382	0.0764	0.0405	14.267	7.3681	0.0276	0.0166	0.0159	0.0382	0.0764	0.0403
15_heathFerns	1_Natural	15	Gen13_Mut0_ID3	9.3232	7.8658	0.0285	0.0222	0.013	0.028	0.0486	0.0061	8.8601	6.297	0.0226	0.019	0.0117	0.0235	0.0424	0.0058
15_heathFerns	1_Natural	15	Gen14_Mut0_IDR3	8.2003	7.4101	0.0213	0.0168	0.0171	0.0143	0.0296	0.0111	7.6711	5.9107	0.0166	0.0142	0.0153	0.0121	0.0304	0.0125
15_heathFerns	1_Natural	15	Gen12_Mut0_ID2	12.3772	6.7255	0.0179	0.0158	0.0154	0.0401	0.0631	0.0182	11.743	5.3033	0.0133	0.0131	0.0139	0.0368	0.0569	0.0161
15_heathFerns	1_Natural	15	Gen14_Mut0_ID2	8.7918	8.9711	0.0308	0.0207	0.013	0.0544	0.0992	0.0464	8.6175	7.9733	0.027	0.0192	0.0126	0.0534	0.0965	0.0448
15_heathFerns	1_Natural	15	Gen14_Mut0_ID11	14.856	8.3523	0.029	0.0195	0.0164	0.0553	0.078	0.0476	14.8458	8.2105	0.0285	0.0194	0.0162	0.055	0.0782	0.0474
15_heathFerns	1_Natural	15	Gen14_Mut0_IDR1	9.1031	8.362	0.0307	0.0204	0.0192	0.059	0.1423	0.0707	8.7231	7.23	0.0265	0.0182	0.0173	0.053	0.1288	0.0655
15_heathFerns	1_Natural	15	Gen14_Mut0_ID1	11.4431	8.8156	0.0342	0.02	0.0173	0.0339	0.072	0.0273	11.3972	8.5905	0.0335	0.0198	0.0171	0.0336	0.0715	0.0271
15_heathFerns	1_Natural	15	Gen14_Mut0_ID9	9.5366	7.4456	0.0237	0.0189	0.0184	0.0366	0.0722	0.031	9.2118	6.284	0.0197	0.0172	0.0173	0.0355	0.0723	0.0312
15_heathFerns	1_Natural	15	Gen14_Mut0_IDR2	8.237	4.5923	0.0102	0.0091	0.0138	0.0512	0.0752	0.0268	8.271	4.586	0.0102	0.0091	0.0137	0.0509	0.0748	0.0267
15_heathFerns	1_Natural	15	Gen15_Mut0_ID0	21.856	9.5308	0.0294	0.0222	0.0208	0.0523	0.0972	0.0369	21.8438	9.3612	0.0289	0.022	0.0207	0.0524	0.0971	0.0368
15_heathFerns	1_Natural	15	Gen15_Mut0_ID1	9.9982	3.7456	0.0116	0.0096	0.0106	0.0241	0.0268	0.0147	10.018	3.7401	0.0116	0.0096	0.0105	0.0241	0.0268	0.0147
15_heathFerns	1_Natural	15	Gen15_Mut0_ID2	9.9147	8.6741	0.0287	0.0202	0.0199	0.0376	0.1046	0.0601	9.455	7.1928	0.0232	0.0181	0.0183	0.0364	0.1025	0.0586
15_heathFerns	1_Natural	15	Gen15_Mut0_ID3	12.4353	6.2145	0.0166	0.0142	0.0152	0.0342	0.0321	0.0077	11.9104	4.9388	0.0123	0.0121	0.0135	0.0312	0.032	0.0063
15_heathFerns	1_Natural	15	Gen15_Mut0_ID4	11.0151	8.8447	0.0325	0.0225	0.0184	0.0482	0.1065	0.0266	10.7907	8.0377	0.0294	0.0211	0.0181	0.0476	0.102	0.0258
15_heathFerns	1_Natural	15	Gen15_Mut0_IDR4	8.976	8.7278	0.0274	0.0221	0.0177	0.0474	0.0586	0.0372	8.5273	7.6397	0.0239	0.0202	0.0166	0.0451	0.0569	0.036
15_heathFerns	1_Natural	15	Gen15_Mut0_IDR3	5.4071	4.2524	0.014	0.0094	0.0102	0.0414	0.107	0.056	5.3432	4.1446	0.0137	0.0093	0.0101	0.0403	0.1048	0.0548
15_heathFerns	1_Natural	15	Gen15_Mut0_IDR2	9.722	9.2188	0.0266	0.0211	0.0201	0.0428	0.0667	0.0316	9.0015	7.4331	0.0216	0.0184	0.0186	0.0383	0.0599	0.0269
15_heathFerns	1_Natural	15	Gen15_Mut0_IDR1	12.7928	7.9912	0.0255	0.0214	0.0236	0.0497	0.0653	0.0364	12.2255	6.7248	0.0202	0.0191	0.0218	0.0491	0.0664	0.0352
15_heathFerns	1_Natural	15	Gen15_Mut0_IDR0	7.4167	8.4616	0.032	0.0194	0.018	0.055	0.0683	0.0084	7.4422	7.5149	0.028	0.0178	0.0175	0.0547	0.0681	0.0083
15_heathFerns	1_Natural	15	Gen15_Mut0_ID10	10.1168	3.191	0.0109	0.0068	0.0067	0.0216	0.0274	0.0154	10.2116	3.1381	0.0108	0.0067	0.0066	0.021	0.0267	0.0149
15_heathFerns	1_Natural	15	Gen15_Mut0_ID11	23.4492	9.794	0.0261	0.0301	0.04	0.0657	0.0792	0.0078	23.4485	9.7764	0.026	0.0301	0.04	0.0657	0.0792	0.0078
15_heathFerns	1_Natural	16	Gen14_Mut0_IDR3	8.2003	7.4101	0.0213	0.0168	0.0171	0.0143	0.0296	0.0111	7.6711	5.9107	0.0166	0.0142	0.0153	0.0121	0.0304	0.0125
15_heathFerns	1_Natural	16	Gen15_Mut0_ID1	9.9982	3.7456	0.0116	0.0096	0.0106	0.0241	0.0268	0.0147	10.018	3.7401	0.0116	0.0096	0.0105	0.0241	0.0268	0.0147
15_heathFerns	1_Natural	16	Gen14_Mut0_ID1	11.4431	8.8156	0.0342	0.02	0.0173	0.0339	0.072	0.0273	11.3972	8.5905	0.0335	0.0198	0.0171	0.0336	0.0715	0.0271
15_heathFerns	1_Natural	16	Gen13_Mut0_ID3	9.3232	7.8658	0.0285	0.0222	0.013	0.028	0.0486	0.0061	8.8601	6.297	0.0226	0.019	0.0117	0.0235	0.0424	0.0058
15_heathFerns	1_Natural	16	Gen13_Mut0_ID0	14.2728	7.5202	0.0281	0.0168	0.0159	0.0382	0.0764	0.0405	14.267	7.3681	0.0276	0.0166	0.0159	0.0382	0.0764	0.0403
15_heathFerns	1_Natural	16	Gen14_Mut0_ID0	10.5183	5.0158	0.017	0.01	0.0102	0.0223	0.0183	0.0086	10.6064	3.9152	0.0124	0.0086	0.0096	0.0217	0.021	0.0063
15_heathFerns	1_Natural	16	Gen15_Mut0_IDR3	5.4071	4.2524	0.014	0.0094	0.0102	0.0414	0.107	0.056	5.3432	4.1446	0.0137	0.0093	0.0101	0.0403	0.1048	0.0548
15_heathFerns	1_Natural	16	Gen15_Mut0_ID11	23.4492	9.794	0.0261	0.0301	0.04	0.0657	0.0792	0.0078	23.4485	9.7764	0.026	0.0301	0.04	0.0657	0.0792	0.0078
15_heathFerns	1_Natural	16	Gen14_Mut0_ID11	14.856	8.3523	0.029	0.0195	0.0164	0.0553	0.078	0.0476	14.8458	8.2105	0.0285	0.0194	0.0162	0.055	0.0782	0.0474
15_heathFerns	1_Natural	16	Gen14_Mut0_IDR2	8.237	4.5923	0.0102	0.0091	0.0138	0.0512	0.0752	0.0268	8.271	4.586	0.0102	0.0091	0.0137	0.0509	0.0748	0.0267
15_heathFerns	1_Natural	16	Gen15_Mut0_IDR0	7.4167	8.4616	0.032	0.0194	0.018	0.055	0.0683	0.0084	7.4422	7.5149	0.028	0.0178	0.0175	0.0547	0.0681	0.0083
15_heathFerns	1_Natural	16	Gen12_Mut0_ID2	12.3772	6.7255	0.0179	0.0158	0.0154	0.0401	0.0631	0.0182	11.743	5.3033	0.0133	0.0131	0.0139	0.0368	0.0569	0.0161
15_heathFerns	1_Natural	16	Gen16_Mut0_ID0	14.8921	5.3752	0.0156	0.0139	0.0137	0.0282	0.0436	0.0058	14.6377	4.8681	0.0142	0.0133	0.0133	0.0285	0.0443	0.0063
15_heathFerns	1_Natural	16	Gen16_Mut0_ID1	31.9404	4.803	0.0164	0.0116	0.0114	0.0153	0.0184	0.0037	32.1655	4.3189	0.0145	0.0109	0.0109	0.0153	0.0185	0.0049
15_heathFerns	1_Natural	16	Gen16_Mut0_ID2	7.3562	5.499	0.0194	0.0109	0.0107	0.0309	0.049	0.0238	7.3214	5.4118	0.0191	0.0108	0.0106	0.0305	0.0484	0.0235
15_heathFerns	1_Natural	16	Gen16_Mut0_ID3	23.0398	9.9713	0.0223	0.0246	0.0439	0.0767	0.1043	0.0156	23.1721	9.5174	0.0202	0.024	0.0428	0.0754	0.1022	0.0156
15_heathFerns	1_Natural	16	Gen16_Mut0_ID4	10.1604	6.8697	0.0208	0.0182	0.0165	0.0331	0.0579	0.0282	9.4926	6.1774	0.0188	0.0169	0.0156	0.0315	0.0545	0.0263
15_heathFerns	1_Natural	16	Gen16_Mut0_ID5	12.2463	6.5393	0.0139	0.0156	0.0223	0.0796	0.1389	0.048	12.5683	6.3857	0.0137	0.0149	0.0217	0.0776	0.1347	0.047
15_heathFerns	1_Natural	16	Gen16_Mut0_ID6	5.5728	4.1362	0.0168	0.0112	0.0119	0.0352	0.0693	0.0291	5.5982	4.0397	0.0166	0.0111	0.0117	0.0341	0.0677	0.0286
15_heathFerns	1_Natural	16	Gen16_Mut0_ID7	10.409	7.3699	0.0255	0.0139	0.0134	0.0524	0.0883	0.0456	10.3094	7.201	0.0249	0.0137	0.0133	0.0518	0.087	0.045
15_heathFerns	1_Natural	16	Gen16_Mut0_ID8	12.4085	6.2754	0.0159	0.0143	0.0208	0.0267	0.0313	0.0081	12.4749	5.4955	0.0127	0.0131	0.0202	0.0269	0.0315	0.0085
15_heathFerns	1_Natural	16	Gen16_Mut0_IDR2	8.7918	8.9711	0.0308	0.0207	0.013	0.0544	0.0992	0.0464	8.6175	7.9733	0.027	0.0192	0.0126	0.0534	0.0965	0.0448
15_heathFerns	1_Natural	16	Gen16_Mut0_IDR1	9.1031	8.362	0.0307	0.0204	0.0192	0.059	0.1423	0.0707	8.7231	7.23	0.0265	0.0182	0.0173	0.053	0.1288	0.0655
15_heathFerns	1_Natural	16	Gen16_Mut0_IDR0	9.5366	7.4456	0.0237	0.0189	0.0184	0.0366	0.0722	0.031	9.2118	6.284	0.0197	0.0172	0.0173	0.0355	0.0723	0.0312
15_heathFerns	1_Natural	17	Gen14_Mut0_IDR3	8.2003	7.4101	0.0213	0.0168	0.0171	0.0143	0.0296	0.0111	7.6711	5.9107	0.0166	0.0142	0.0153	0.0121	0.0304	0.0125
15_heathFerns	1_Natural	17	Gen14_Mut0_ID1	11.4431	8.8156	0.0342	0.02	0.0173	0.0339	0.072	0.0273	11.3972	8.5905	0.0335	0.0198	0.0171	0.0336	0.0715	0.0271
15_heathFerns	1_Natural	17	Gen13_Mut0_ID0	14.2728	7.5202	0.0281	0.0168	0.0159	0.0382	0.0764	0.0405	14.267	7.3681	0.0276	0.0166	0.0159	0.0382	0.0764	0.0403
15_heathFerns	1_Natural	17	Gen15_Mut0_ID11	23.4492	9.794	0.0261	0.0301	0.04	0.0657	0.0792	0.0078	23.4485	9.7764	0.026	0.0301	0.04	0.0657	0.0792	0.0078
15_heathFerns	1_Natural	17	Gen13_Mut0_ID3	9.3232	7.8658	0.0285	0.0222	0.013	0.028	0.0486	0.0061	8.8601	6.297	0.0226	0.019	0.0117	0.0235	0.0424	0.0058
15_heathFerns	1_Natural	17	Gen14_Mut0_ID0	10.5183	5.0158	0.017	0.01	0.0102	0.0223	0.0183	0.0086	10.6064	3.9152	0.0124	0.0086	0.0096	0.0217	0.021	0.0063
15_heathFerns	1_Natural	17	Gen16_Mut0_ID0	14.8921	5.3752	0.0156	0.0139	0.0137	0.0282	0.0436	0.0058	14.6377	4.8681	0.0142	0.0133	0.0133	0.0285	0.0443	0.0063
15_heathFerns	1_Natural	17	Gen16_Mut0_IDR1	9.1031	8.362	0.0307	0.0204	0.0192	0.059	0.1423	0.0707	8.7231	7.23	0.0265	0.0182	0.0173	0.053	0.1288	0.0655
15_heathFerns	1_Natural	17	Gen16_Mut0_ID4	10.1604	6.8697	0.0208	0.0182	0.0165	0.0331	0.0579	0.0282	9.4926	6.1774	0.0188	0.0169	0.0156	0.0315	0.0545	0.0263
15_heathFerns	1_Natural	17	Gen16_Mut0_ID2	7.3562	5.499	0.0194	0.0109	0.0107	0.0309	0.049	0.0238	7.3214	5.4118	0.0191	0.0108	0.0106	0.0305	0.0484	0.0235
15_heathFerns	1_Natural	17	Gen16_Mut0_ID7	10.409	7.3699	0.0255	0.0139	0.0134	0.0524	0.0883	0.0456	10.3094	7.201	0.0249	0.0137	0.0133	0.0518	0.087	0.045
15_heathFerns	1_Natural	17	Gen14_Mut0_ID11	14.856	8.3523	0.029	0.0195	0.0164	0.0553	0.078	0.0476	14.8458	8.2105	0.0285	0.0194	0.0162	0.055	0.0782	0.0474
15_heathFerns	1_Natural	17	Gen17_Mut0_ID0	13.8835	7.6714	0.029	0.0124	0.014	0.0506	0.051	0.0334	13.669	6.484	0.0241	0.0112	0.0132	0.0477	0.0504	0.0325
15_heathFerns	1_Natural	17	Gen17_Mut0_ID1	9.4417	6.9518	0.0244	0.0184	0.0169	0.0535	0.1043	0.0478	9.3724	6.7737	0.0238	0.0181	0.0168	0.053	0.1035	0.0475
15_heathFerns	1_Natural	17	Gen17_Mut0_ID2	11.5523	9.7924	0.0297	0.0245	0.0187	0.0544	0.07	0.029	11.4157	9.6786	0.0294	0.0243	0.0185	0.0541	0.0695	0.0289
15_heathFerns	1_Natural	17	Gen17_Mut0_ID3	17.0875	3.3388	0.0078	0.0076	0.0113	0.0221	0.0169	0.0079	16.8302	2.9198	0.0061	0.0071	0.0112	0.0221	0.0173	0.0086
15_heathFerns	1_Natural	17	Gen17_Mut0_ID4	19.1121	8.9985	0.0187	0.0221	0.029	0.104	0.148	0.0372	19.1016	8.9866	0.0186	0.022	0.0291	0.1041	0.1482	0.0372
15_heathFerns	1_Natural	17	Gen17_Mut0_ID5	12.8561	6.9868	0.0262	0.0159	0.015	0.0307	0.0595	0.0227	12.8458	6.9146	0.026	0.0158	0.015	0.0306	0.0593	0.0226
15_heathFerns	1_Natural	17	Gen17_Mut0_ID6	10.5	7.3555	0.0198	0.0177	0.0196	0.0367	0.0399	0.006	9.8168	6.5848	0.0179	0.0165	0.0182	0.0342	0.0399	0.0062
15_heathFerns	1_Natural	17	Gen17_Mut0_ID7	7.5065	7.0179	0.0216	0.0182	0.0125	0.0135	0.0084	0.003	6.9175	5.4927	0.0171	0.0153	0.0108	0.0127	0.0107	0.0037
15_heathFerns	1_Natural	17	Gen17_Mut0_IDR3	5.4071	4.2524	0.014	0.0094	0.0102	0.0414	0.107	0.056	5.3432	4.1446	0.0137	0.0093	0.0101	0.0403	0.1048	0.0548
15_heathFerns	1_Natural	17	Gen17_Mut0_IDR2	8.237	4.5923	0.0102	0.0091	0.0138	0.0512	0.0752	0.0268	8.271	4.586	0.0102	0.0091	0.0137	0.0509	0.0748	0.0267
15_heathFerns	1_Natural	17	Gen17_Mut0_IDR1	7.4167	8.4616	0.032	0.0194	0.018	0.055	0.0683	0.0084	7.4422	7.5149	0.028	0.0178	0.0175	0.0547	0.0681	0.0083
15_heathFerns	1_Natural	17	Gen17_Mut0_IDR0	12.3772	6.7255	0.0179	0.0158	0.0154	0.0401	0.0631	0.0182	11.743	5.3033	0.0133	0.0131	0.0139	0.0368	0.0569	0.0161
15_heathFerns	1_Natural	18	Gen14_Mut0_ID1	11.4431	8.8156	0.0342	0.02	0.0173	0.0339	0.072	0.0273	11.3972	8.5905	0.0335	0.0198	0.0171	0.0336	0.0715	0.0271
15_heathFerns	1_Natural	18	Gen17_Mut0_ID5	12.8561	6.9868	0.0262	0.0159	0.015	0.0307	0.0595	0.0227	12.8458	6.9146	0.026	0.0158	0.015	0.0306	0.0593	0.0226
15_heathFerns	1_Natural	18	Gen17_Mut0_IDR2	8.237	4.5923	0.0102	0.0091	0.0138	0.0512	0.0752	0.0268	8.271	4.586	0.0102	0.0091	0.0137	0.0509	0.0748	0.0267
15_heathFerns	1_Natural	18	Gen17_Mut0_ID1	9.4417	6.9518	0.0244	0.0184	0.0169	0.0535	0.1043	0.0478	9.3724	6.7737	0.0238	0.0181	0.0168	0.053	0.1035	0.0475
15_heathFerns	1_Natural	18	Gen17_Mut0_ID6	10.5	7.3555	0.0198	0.0177	0.0196	0.0367	0.0399	0.006	9.8168	6.5848	0.0179	0.0165	0.0182	0.0342	0.0399	0.0062
15_heathFerns	1_Natural	18	Gen17_Mut0_ID2	11.5523	9.7924	0.0297	0.0245	0.0187	0.0544	0.07	0.029	11.4157	9.6786	0.0294	0.0243	0.0185	0.0541	0.0695	0.0289
15_heathFerns	1_Natural	18	Gen17_Mut0_ID4	19.1121	8.9985	0.0187	0.0221	0.029	0.104	0.148	0.0372	19.1016	8.9866	0.0186	0.022	0.0291	0.1041	0.1482	0.0372
15_heathFerns	1_Natural	18	Gen16_Mut0_ID4	10.1604	6.8697	0.0208	0.0182	0.0165	0.0331	0.0579	0.0282	9.4926	6.1774	0.0188	0.0169	0.0156	0.0315	0.0545	0.0263
15_heathFerns	1_Natural	18	Gen17_Mut0_IDR0	12.3772	6.7255	0.0179	0.0158	0.0154	0.0401	0.0631	0.0182	11.743	5.3033	0.0133	0.0131	0.0139	0.0368	0.0569	0.0161
15_heathFerns	1_Natural	18	Gen17_Mut0_IDR3	5.4071	4.2524	0.014	0.0094	0.0102	0.0414	0.107	0.056	5.3432	4.1446	0.0137	0.0093	0.0101	0.0403	0.1048	0.0548
15_heathFerns	1_Natural	18	Gen14_Mut0_IDR3	8.2003	7.4101	0.0213	0.0168	0.0171	0.0143	0.0296	0.0111	7.6711	5.9107	0.0166	0.0142	0.0153	0.0121	0.0304	0.0125
15_heathFerns	1_Natural	18	Gen17_Mut0_ID7	7.5065	7.0179	0.0216	0.0182	0.0125	0.0135	0.0084	0.003	6.9175	5.4927	0.0171	0.0153	0.0108	0.0127	0.0107	0.0037
15_heathFerns	1_Natural	18	Gen18_Mut0_ID0	4.6209	4.9952	0.0196	0.0129	0.0119	0.0453	0.0776	0.0214	4.3787	4.6318	0.0185	0.0123	0.0114	0.0431	0.074	0.0197
15_heathFerns	1_Natural	18	Gen18_Mut0_ID1	11.8313	6.4611	0.0175	0.0141	0.0133	0.0495	0.0576	0.0101	11.4641	5.3874	0.0144	0.0126	0.0122	0.0454	0.0532	0.01
15_heathFerns	1_Natural	18	Gen18_Mut0_ID2	10.8921	10.0251	0.0372	0.0201	0.017	0.0504	0.0928	0.0382	10.8098	9.9055	0.0368	0.0199	0.017	0.0504	0.093	0.0383
15_heathFerns	1_Natural	18	Gen18_Mut0_ID3	5.0269	4.6305	0.008	0.0077	0.015	0.0547	0.0744	0.0307	4.7878	4.3575	0.0071	0.0075	0.0146	0.052	0.0709	0.0288
15_heathFerns	1_Natural	18	Gen18_Mut0_ID4	12.171	7.4107	0.021	0.018	0.0212	0.0586	0.0871	0.0419	11.9067	7.0271	0.0199	0.0173	0.0206	0.0572	0.0846	0.0412
15_heathFerns	1_Natural	18	Gen18_Mut0_IDR4	14.8921	5.3752	0.0156	0.0139	0.0137	0.0282	0.0436	0.0058	14.6377	4.8681	0.0142	0.0133	0.0133	0.0285	0.0443	0.0063
15_heathFerns	1_Natural	18	Gen18_Mut0_IDR3	9.1031	8.362	0.0307	0.0204	0.0192	0.059	0.1423	0.0707	8.7231	7.23	0.0265	0.0182	0.0173	0.053	0.1288	0.0655
15_heathFerns	1_Natural	18	Gen18_Mut0_IDR2	7.3562	5.499	0.0194	0.0109	0.0107	0.0309	0.049	0.0238	7.3214	5.4118	0.0191	0.0108	0.0106	0.0305	0.0484	0.0235
15_heathFerns	1_Natural	18	Gen18_Mut0_IDR1	10.409	7.3699	0.0255	0.0139	0.0134	0.0524	0.0883	0.0456	10.3094	7.201	0.0249	0.0137	0.0133	0.0518	0.087	0.045
15_heathFerns	1_Natural	18	Gen18_Mut0_IDR0	14.856	8.3523	0.029	0.0195	0.0164	0.0553	0.078	0.0476	14.8458	8.2105	0.0285	0.0194	0.0162	0.055	0.0782	0.0474
15_heathFerns	1_Natural	18	Gen18_Mut0_ID10	7.3245	6.7336	0.0218	0.0163	0.0101	0.0159	0.0151	0.0025	6.8564	5.212	0.0169	0.0137	0.0088	0.0147	0.0148	0.0036
15_heathFerns	1_Natural	18	Gen18_Mut0_ID11	10.9601	8.6354	0.035	0.018	0.0176	0.0595	0.0697	0.0067	10.8735	8.3505	0.0341	0.0177	0.0173	0.0587	0.0691	0.0068
15_heathFerns	1_Natural	19	Gen18_Mut0_ID3	5.0269	4.6305	0.008	0.0077	0.015	0.0547	0.0744	0.0307	4.7878	4.3575	0.0071	0.0075	0.0146	0.052	0.0709	0.0288
15_heathFerns	1_Natural	19	Gen18_Mut0_IDR4	14.8921	5.3752	0.0156	0.0139	0.0137	0.0282	0.0436	0.0058	14.6377	4.8681	0.0142	0.0133	0.0133	0.0285	0.0443	0.0063
15_heathFerns	1_Natural	19	Gen17_Mut0_ID1	9.4417	6.9518	0.0244	0.0184	0.0169	0.0535	0.1043	0.0478	9.3724	6.7737	0.0238	0.0181	0.0168	0.053	0.1035	0.0475
15_heathFerns	1_Natural	19	Gen18_Mut0_ID4	12.171	7.4107	0.021	0.018	0.0212	0.0586	0.0871	0.0419	11.9067	7.0271	0.0199	0.0173	0.0206	0.0572	0.0846	0.0412
15_heathFerns	1_Natural	19	Gen18_Mut0_ID11	10.9601	8.6354	0.035	0.018	0.0176	0.0595	0.0697	0.0067	10.8735	8.3505	0.0341	0.0177	0.0173	0.0587	0.0691	0.0068
15_heathFerns	1_Natural	19	Gen18_Mut0_ID1	11.8313	6.4611	0.0175	0.0141	0.0133	0.0495	0.0576	0.0101	11.4641	5.3874	0.0144	0.0126	0.0122	0.0454	0.0532	0.01
15_heathFerns	1_Natural	19	Gen14_Mut0_IDR3	8.2003	7.4101	0.0213	0.0168	0.0171	0.0143	0.0296	0.0111	7.6711	5.9107	0.0166	0.0142	0.0153	0.0121	0.0304	0.0125
15_heathFerns	1_Natural	19	Gen18_Mut0_ID0	4.6209	4.9952	0.0196	0.0129	0.0119	0.0453	0.0776	0.0214	4.3787	4.6318	0.0185	0.0123	0.0114	0.0431	0.074	0.0197
15_heathFerns	1_Natural	19	Gen17_Mut0_ID4	19.1121	8.9985	0.0187	0.0221	0.029	0.104	0.148	0.0372	19.1016	8.9866	0.0186	0.022	0.0291	0.1041	0.1482	0.0372
15_heathFerns	1_Natural	19	Gen18_Mut0_IDR0	14.856	8.3523	0.029	0.0195	0.0164	0.0553	0.078	0.0476	14.8458	8.2105	0.0285	0.0194	0.0162	0.055	0.0782	0.0474
15_heathFerns	1_Natural	19	Gen18_Mut0_ID2	10.8921	10.0251	0.0372	0.0201	0.017	0.0504	0.0928	0.0382	10.8098	9.9055	0.0368	0.0199	0.017	0.0504	0.093	0.0383
15_heathFerns	1_Natural	19	Gen18_Mut0_IDR1	10.409	7.3699	0.0255	0.0139	0.0134	0.0524	0.0883	0.0456	10.3094	7.201	0.0249	0.0137	0.0133	0.0518	0.087	0.045
15_heathFerns	1_Natural	19	Gen19_Mut0_ID0	14.1814	8.1693	0.0305	0.0197	0.0132	0.0281	0.0421	0.0131	13.4729	6.2277	0.0233	0.0168	0.0118	0.0262	0.0396	0.0115
15_heathFerns	1_Natural	19	Gen19_Mut0_ID1	7.5106	4.9282	0.0158	0.013	0.0104	0.0307	0.0476	0.0172	7.4612	4.8192	0.0155	0.0128	0.0103	0.0306	0.0477	0.0172
15_heathFerns	1_Natural	19	Gen19_Mut0_ID2	10.9043	10.0398	0.0355	0.0193	0.0183	0.0606	0.0919	0.0573	10.8717	9.9704	0.0353	0.0192	0.0183	0.0605	0.0918	0.0572
15_heathFerns	1_Natural	19	Gen19_Mut0_ID3	11.5553	9.8193	0.0363	0.0226	0.0193	0.0364	0.0373	0.0167	11.3018	9.2291	0.0346	0.0218	0.019	0.0359	0.0356	0.0156
15_heathFerns	1_Natural	19	Gen19_Mut0_ID4	13.5449	6.1616	0.0189	0.0184	0.019	0.0321	0.026	0.0122	13.5616	5.9954	0.0183	0.0182	0.019	0.0323	0.0266	0.0123
15_heathFerns	1_Natural	19	Gen19_Mut0_ID5	17.1858	8.2189	0.0251	0.0178	0.0149	0.0611	0.0728	0.0256	16.9314	7.863	0.0241	0.0172	0.0148	0.0604	0.0717	0.025
15_heathFerns	1_Natural	19	Gen19_Mut0_ID6	12.1403	4.4791	0.0144	0.0149	0.0129	0.033	0.0414	0.0169	12.1299	4.4566	0.0144	0.0148	0.0129	0.033	0.0413	0.0168
15_heathFerns	1_Natural	19	Gen19_Mut0_ID7	23.3455	12.3249	0.0308	0.0232	0.029	0.1388	0.1804	0.031	23.0138	12.2647	0.0302	0.0233	0.0295	0.1421	0.1852	0.0313
15_heathFerns	1_Natural	19	Gen19_Mut0_ID8	8.2797	6.3004	0.0219	0.0151	0.0114	0.0455	0.0489	0.0197	8.0607	5.9376	0.0207	0.0144	0.0111	0.044	0.0473	0.0192
15_heathFerns	1_Natural	19	Gen19_Mut0_ID9	4.3806	4.4057	0.0182	0.0115	0.0111	0.0321	0.0578	0.0305	4.313	4.2202	0.0175	0.0112	0.0108	0.031	0.0555	0.0293
15_heathFerns	1_Natural	19	Gen19_Mut0_ID10	11.3232	8.3513	0.0291	0.0145	0.015	0.0568	0.1227	0.0601	11.4294	8.3325	0.029	0.0145	0.0151	0.0572	0.1234	0.0604
15_heathFerns	1_Natural	19	Gen19_Mut0_ID11	14.0277	7.4585	0.026	0.0188	0.0154	0.05	0.0684	0.0436	13.7863	6.9698	0.0246	0.018	0.0148	0.0484	0.0658	0.0421
15_heathFerns	1_Natural	20	Gen19_Mut0_ID7	23.3455	12.3249	0.0308	0.0232	0.029	0.1388	0.1804	0.031	23.0138	12.2647	0.0302	0.0233	0.0295	0.1421	0.1852	0.0313
15_heathFerns	1_Natural	20	Gen18_Mut0_ID3	5.0269	4.6305	0.008	0.0077	0.015	0.0547	0.0744	0.0307	4.7878	4.3575	0.0071	0.0075	0.0146	0.052	0.0709	0.0288
15_heathFerns	1_Natural	20	Gen18_Mut0_ID1	11.8313	6.4611	0.0175	0.0141	0.0133	0.0495	0.0576	0.0101	11.4641	5.3874	0.0144	0.0126	0.0122	0.0454	0.0532	0.01
15_heathFerns	1_Natural	20	Gen19_Mut0_ID8	8.2797	6.3004	0.0219	0.0151	0.0114	0.0455	0.0489	0.0197	8.0607	5.9376	0.0207	0.0144	0.0111	0.044	0.0473	0.0192
15_heathFerns	1_Natural	20	Gen19_Mut0_ID11	14.0277	7.4585	0.026	0.0188	0.0154	0.05	0.0684	0.0436	13.7863	6.9698	0.0246	0.018	0.0148	0.0484	0.0658	0.0421
15_heathFerns	1_Natural	20	Gen19_Mut0_ID4	13.5449	6.1616	0.0189	0.0184	0.019	0.0321	0.026	0.0122	13.5616	5.9954	0.0183	0.0182	0.019	0.0323	0.0266	0.0123
15_heathFerns	1_Natural	20	Gen17_Mut0_ID4	19.1121	8.9985	0.0187	0.0221	0.029	0.104	0.148	0.0372	19.1016	8.9866	0.0186	0.022	0.0291	0.1041	0.1482	0.0372
15_heathFerns	1_Natural	20	Gen19_Mut0_ID6	12.1403	4.4791	0.0144	0.0149	0.0129	0.033	0.0414	0.0169	12.1299	4.4566	0.0144	0.0148	0.0129	0.033	0.0413	0.0168
15_heathFerns	1_Natural	20	Gen18_Mut0_IDR4	14.8921	5.3752	0.0156	0.0139	0.0137	0.0282	0.0436	0.0058	14.6377	4.8681	0.0142	0.0133	0.0133	0.0285	0.0443	0.0063
15_heathFerns	1_Natural	20	Gen18_Mut0_ID2	10.8921	10.0251	0.0372	0.0201	0.017	0.0504	0.0928	0.0382	10.8098	9.9055	0.0368	0.0199	0.017	0.0504	0.093	0.0383
15_heathFerns	1_Natural	20	Gen18_Mut0_ID0	4.6209	4.9952	0.0196	0.0129	0.0119	0.0453	0.0776	0.0214	4.3787	4.6318	0.0185	0.0123	0.0114	0.0431	0.074	0.0197
15_heathFerns	1_Natural	20	Gen19_Mut0_ID9	4.3806	4.4057	0.0182	0.0115	0.0111	0.0321	0.0578	0.0305	4.313	4.2202	0.0175	0.0112	0.0108	0.031	0.0555	0.0293
15_heathFerns	1_Natural	20	Gen20_Mut0_ID0	17.562	11.185	0.029	0.0263	0.0285	0.0968	0.1761	0.0652	16.9879	10.927	0.0281	0.0262	0.0289	0.099	0.1805	0.0666
15_heathFerns	1_Natural	20	Gen20_Mut0_ID1	4.7966	4.8328	0.0171	0.0122	0.0125	0.0242	0.0315	0.0164	4.7136	4.6327	0.0164	0.0118	0.0121	0.0237	0.0309	0.0159
15_heathFerns	1_Natural	20	Gen20_Mut0_ID2	7.2117	8.0137	0.0301	0.0212	0.0182	0.0436	0.0402	0.0191	6.8181	7.4779	0.0284	0.0202	0.0173	0.0426	0.0402	0.0186
15_heathFerns	1_Natural	20	Gen20_Mut0_ID3	9.6718	4.2001	0.0121	0.0117	0.0129	0.0313	0.0486	0.015	9.8346	4.1032	0.0119	0.0117	0.0129	0.0299	0.0458	0.0141
15_heathFerns	1_Natural	20	Gen20_Mut0_ID4	5.0583	2.0155	0.0061	0.0052	0.0054	0.0139	0.0163	0.0064	5.0923	2.0227	0.0061	0.0052	0.0054	0.014	0.0167	0.0064
15_heathFerns	1_Natural	20	Gen20_Mut0_IDR2	8.2003	7.4101	0.0213	0.0168	0.0171	0.0143	0.0296	0.0111	7.6711	5.9107	0.0166	0.0142	0.0153	0.0121	0.0304	0.0125
15_heathFerns	1_Natural	20	Gen20_Mut0_IDR1	14.856	8.3523	0.029	0.0195	0.0164	0.0553	0.078	0.0476	14.8458	8.2105	0.0285	0.0194	0.0162	0.055	0.0782	0.0474
15_heathFerns	1_Natural	20	Gen20_Mut0_IDR0	10.409	7.3699	0.0255	0.0139	0.0134	0.0524	0.0883	0.0456	10.3094	7.201	0.0249	0.0137	0.0133	0.0518	0.087	0.045
15_heathFerns	1_Natural	20	Gen20_Mut0_ID8	12.9218	6.4897	0.0175	0.0176	0.0171	0.0371	0.0454	0.023	12.7198	5.8292	0.0152	0.0167	0.0164	0.0347	0.0429	0.0216
15_heathFerns	1_Natural	20	Gen20_Mut0_ID9	11.0972	4.7378	0.0186	0.011	0.0103	0.041	0.0533	0.0126	11.0761	4.7013	0.0184	0.011	0.0102	0.0409	0.0531	0.0126
15_heathFerns	1_Natural	20	Gen20_Mut0_ID10	10.7202	10.8569	0.0415	0.0263	0.0203	0.048	0.0348	0.0113	10.3597	10.331	0.0399	0.0254	0.0194	0.0467	0.034	0.0112
15_heathFerns	1_Natural	20	Gen20_Mut0_ID11	8.4542	6.0729	0.0093	0.0108	0.0206	0.0856	0.1588	0.0717	8.3821	6.0401	0.0091	0.0109	0.0207	0.0857	0.1592	0.0721
15_heathFerns	2_Diffuse	0	Gen0_Mut0_ID0	4.3954	3.3491	0.0045	0.0052	0.0111	0.044	0.0536	0.0121	4.3683	3.3208	0.0044	0.0052	0.0111	0.0437	0.0528	0.0118
15_heathFerns	2_Diffuse	0	Gen0_Mut0_ID1	33.8347	9.6562	0.0216	0.023	0.0323	0.0754	0.1208	0.0532	33.8057	9.637	0.0212	0.023	0.0325	0.0761	0.1234	0.0545
15_heathFerns	2_Diffuse	0	Gen0_Mut0_ID2	6.5368	2.3877	0.0109	0.0079	0.0104	0.0341	0.0795	0.0417	6.5299	2.3842	0.0109	0.0078	0.0103	0.0339	0.0788	0.0413
15_heathFerns	2_Diffuse	0	Gen0_Mut0_ID3	13.2226	8.1377	0.0115	0.0134	0.0327	0.1226	0.2277	0.1059	13.2262	8.1372	0.0116	0.0134	0.0326	0.1226	0.2276	0.1059
15_heathFerns	2_Diffuse	0	Gen0_Mut0_ID4	8.2518	1.8317	0.0046	0.0021	0.0013	0.0019	0.0021	0.0014	8.2518	1.8317	0.0046	0.0021	0.0013	0.0019	0.0021	0.0014
15_heathFerns	2_Diffuse	0	Gen0_Mut0_ID5	31.3621	13.6993	0.0181	0.0212	0.0481	0.1784	0.2429	0.0553	31.3613	13.6966	0.0181	0.0212	0.0481	0.1784	0.2429	0.0553
15_heathFerns	2_Diffuse	0	Gen0_Mut0_ID6	27.2606	6.3159	0.0183	0.0102	0.0148	0.0562	0.1165	0.0613	27.1485	6.0657	0.0174	0.01	0.0145	0.055	0.1155	0.0608
15_heathFerns	2_Diffuse	0	Gen0_Mut0_ID7	37.0118	3.3124	0.0112	0.0077	0.008	0.0223	0.0273	0.0117	36.8081	2.8932	0.01	0.0074	0.0078	0.021	0.0249	0.01
15_heathFerns	2_Diffuse	0	Gen0_Mut0_ID8	46.1054	2.1583	0.0065	0.0059	0.0079	0.016	0.0163	0.0071	46.1054	2.1583	0.0065	0.0059	0.0079	0.016	0.0163	0.0071
15_heathFerns	2_Diffuse	0	Gen0_Mut0_ID9	34.8392	6.214	0.0129	0.0137	0.0157	0.0415	0.0341	0.0082	34.9253	5.8991	0.0121	0.0131	0.0152	0.0413	0.0347	0.0085
15_heathFerns	2_Diffuse	0	Gen0_Mut0_ID10	23.6552	6.6771	0.02	0.015	0.0218	0.0621	0.1672	0.0917	23.9383	6.6618	0.0184	0.0145	0.0223	0.0637	0.1664	0.0904
15_heathFerns	2_Diffuse	0	Gen0_Mut0_ID11	30.6753	3.0352	0.0086	0.0031	0.0033	0.0109	0.0185	0.0059	29.0679	1.6781	0.0052	0.0033	0.0029	0.0061	0.0086	0.0039
15_heathFerns	2_Diffuse	0	Gen0_Mut0_ID12	27.2038	13.6023	0.0208	0.0224	0.0556	0.1781	0.2597	0.0905	27.2001	13.588	0.0207	0.0224	0.0556	0.1781	0.2596	0.0905
15_heathFerns	2_Diffuse	0	Gen0_Mut0_ID13	21.7744	21.3118	0.0737	0.0622	0.0443	0.0511	0.1126	0.0528	21.7597	21.2972	0.0737	0.0621	0.0443	0.0511	0.1126	0.0528
15_heathFerns	2_Diffuse	0	Gen0_Mut0_ID14	10.6247	0.8813	0.0015	0.0022	0.0039	0.0073	0.0086	0.0038	10.6247	0.8813	0.0015	0.0022	0.0039	0.0073	0.0086	0.0038
15_heathFerns	2_Diffuse	0	Gen0_Mut0_ID15	12.7589	8.2474	0.0091	0.0117	0.0307	0.1238	0.1324	0.0135	12.8775	8.1856	0.0082	0.0115	0.0307	0.1249	0.1347	0.0137
15_heathFerns	2_Diffuse	0	Gen0_Mut0_ID16	25.7782	11.2204	0.0357	0.0216	0.0211	0.0744	0.1736	0.0773	25.7765	11.2203	0.0357	0.0216	0.0211	0.0744	0.1736	0.0773
15_heathFerns	2_Diffuse	0	Gen0_Mut0_ID17	14.9017	4.0211	0.01	0.0058	0.0101	0.0349	0.0489	0.0062	17.0639	2.2489	0.008	0.0041	0.0044	0.0161	0.0158	0.0015
15_heathFerns	2_Diffuse	0	Gen0_Mut0_ID18	12.6426	18.0174	0.05	0.0227	0.0456	0.1865	0.2268	0.0676	13.2059	19.0136	0.0522	0.0236	0.0475	0.1957	0.2397	0.071
15_heathFerns	2_Diffuse	0	Gen0_Mut0_ID19	36.9839	4.0909	0.0095	0.011	0.0186	0.0288	0.0389	0.0192	36.9842	4.0911	0.0095	0.011	0.0186	0.0289	0.039	0.0193
15_heathFerns	2_Diffuse	0	Gen0_Mut0_ID20	49.0757	6.0561	0.0205	0.0179	0.023	0.0578	0.145	0.0839	49.0779	6.044	0.0204	0.0178	0.023	0.0577	0.1451	0.0839
15_heathFerns	2_Diffuse	0	Gen0_Mut0_ID21	17.8337	3.8889	0.0129	0.0079	0.0067	0.0156	0.0221	0.0097	17.8236	3.8749	0.0129	0.0078	0.0067	0.0153	0.0223	0.0098
15_heathFerns	2_Diffuse	0	Gen0_Mut0_ID22	48.6183	5.9432	0.0222	0.0141	0.0112	0.0205	0.0344	0.0222	48.6822	5.9532	0.0222	0.014	0.0111	0.0205	0.034	0.0221
15_heathFerns	2_Diffuse	0	Gen0_Mut0_ID23	12.9849	11.6428	0.0273	0.0116	0.0325	0.1467	0.1999	0.0299	12.7724	11.1993	0.0259	0.0112	0.0319	0.1452	0.1976	0.0297
15_heathFerns	2_Diffuse	1	Gen0_Mut0_ID12	27.2038	13.6023	0.0208	0.0224	0.0556	0.1781	0.2597	0.0905	27.2001	13.588	0.0207	0.0224	0.0556	0.1781	0.2596	0.0905
15_heathFerns	2_Diffuse	1	Gen0_Mut0_ID3	13.2226	8.1377	0.0115	0.0134	0.0327	0.1226	0.2277	0.1059	13.2262	8.1372	0.0116	0.0134	0.0326	0.1226	0.2276	0.1059
15_heathFerns	2_Diffuse	1	Gen0_Mut0_ID5	31.3621	13.6993	0.0181	0.0212	0.0481	0.1784	0.2429	0.0553	31.3613	13.6966	0.0181	0.0212	0.0481	0.1784	0.2429	0.0553
15_heathFerns	2_Diffuse	1	Gen0_Mut0_ID9	34.8392	6.214	0.0129	0.0137	0.0157	0.0415	0.0341	0.0082	34.9253	5.8991	0.0121	0.0131	0.0152	0.0413	0.0347	0.0085
15_heathFerns	2_Diffuse	1	Gen0_Mut0_ID22	48.6183	5.9432	0.0222	0.0141	0.0112	0.0205	0.0344	0.0222	48.6822	5.9532	0.0222	0.014	0.0111	0.0205	0.034	0.0221
15_heathFerns	2_Diffuse	1	Gen0_Mut0_ID11	30.6753	3.0352	0.0086	0.0031	0.0033	0.0109	0.0185	0.0059	29.0679	1.6781	0.0052	0.0033	0.0029	0.0061	0.0086	0.0039
15_heathFerns	2_Diffuse	1	Gen0_Mut0_ID20	49.0757	6.0561	0.0205	0.0179	0.023	0.0578	0.145	0.0839	49.0779	6.044	0.0204	0.0178	0.023	0.0577	0.1451	0.0839
15_heathFerns	2_Diffuse	1	Gen0_Mut0_ID16	25.7782	11.2204	0.0357	0.0216	0.0211	0.0744	0.1736	0.0773	25.7765	11.2203	0.0357	0.0216	0.0211	0.0744	0.1736	0.0773
15_heathFerns	2_Diffuse	1	Gen0_Mut0_ID14	10.6247	0.8813	0.0015	0.0022	0.0039	0.0073	0.0086	0.0038	10.6247	0.8813	0.0015	0.0022	0.0039	0.0073	0.0086	0.0038
15_heathFerns	2_Diffuse	1	Gen0_Mut0_ID17	14.9017	4.0211	0.01	0.0058	0.0101	0.0349	0.0489	0.0062	17.0639	2.2489	0.008	0.0041	0.0044	0.0161	0.0158	0.0015
15_heathFerns	2_Diffuse	1	Gen0_Mut0_ID13	21.7744	21.3118	0.0737	0.0622	0.0443	0.0511	0.1126	0.0528	21.7597	21.2972	0.0737	0.0621	0.0443	0.0511	0.1126	0.0528
15_heathFerns	2_Diffuse	1	Gen0_Mut0_ID21	17.8337	3.8889	0.0129	0.0079	0.0067	0.0156	0.0221	0.0097	17.8236	3.8749	0.0129	0.0078	0.0067	0.0153	0.0223	0.0098
15_heathFerns	2_Diffuse	1	Gen1_Mut0_ID0	33.0369	8.9529	0.0227	0.0177	0.0354	0.0609	0.0683	0.0202	33.367	9.4063	0.0239	0.0184	0.0364	0.0626	0.0731	0.0217
15_heathFerns	2_Diffuse	1	Gen1_Mut0_ID1	47.4568	8.8091	0.0305	0.0271	0.0396	0.1026	0.2421	0.1378	47.4552	8.8095	0.0305	0.0271	0.0396	0.1026	0.2421	0.1378
15_heathFerns	2_Diffuse	1	Gen1_Mut0_ID2	15.849	17.4915	0.0574	0.0475	0.0511	0.0749	0.123	0.0298	15.8338	17.4758	0.0574	0.0474	0.0511	0.0749	0.1229	0.0298
15_heathFerns	2_Diffuse	1	Gen1_Mut0_ID3	38.5016	4.6109	0.0105	0.0091	0.0181	0.0513	0.0548	0.017	38.5177	4.6079	0.0104	0.0091	0.0182	0.0515	0.055	0.0172
15_heathFerns	2_Diffuse	1	Gen1_Mut0_ID4	34.8982	6.5487	0.0221	0.0119	0.0112	0.0399	0.0745	0.0271	34.8992	6.5905	0.0225	0.0123	0.0114	0.0393	0.0731	0.0261
15_heathFerns	2_Diffuse	1	Gen1_Mut0_ID5	35.713	3.6521	0.0091	0.0091	0.0129	0.0154	0.0269	0.0153	36.5739	3.3978	0.0088	0.0091	0.0125	0.0145	0.0318	0.0156
15_heathFerns	2_Diffuse	1	Gen1_Mut0_ID6	39.1226	9.3188	0.0137	0.0083	0.0241	0.1019	0.2202	0.1146	39.1147	9.3541	0.0139	0.0083	0.0242	0.1021	0.2206	0.1148
15_heathFerns	2_Diffuse	1	Gen1_Mut0_ID7	6.8459	4.4352	0.0161	0.0071	0.0083	0.0315	0.0618	0.0326	7.0849	3.8346	0.0146	0.0067	0.0076	0.0285	0.0578	0.0306
15_heathFerns	2_Diffuse	1	Gen1_Mut0_ID8	18.0773	1.3607	0.0047	0.0024	0.003	0.0054	0.0073	0.0032	18.0424	1.287	0.0044	0.0025	0.0031	0.0052	0.0068	0.0029
15_heathFerns	2_Diffuse	1	Gen1_Mut0_ID9	23.2333	4.7265	0.0135	0.0098	0.0124	0.042	0.0589	0.0234	23.2334	4.7251	0.0135	0.0098	0.0124	0.042	0.0589	0.0234
15_heathFerns	2_Diffuse	1	Gen1_Mut0_ID10	45.1915	7.0893	0.0149	0.0129	0.0219	0.0785	0.1153	0.0288	45.3233	7.0909	0.0149	0.0129	0.0218	0.0791	0.1163	0.0288
15_heathFerns	2_Diffuse	1	Gen1_Mut0_ID11	19.4739	4.0146	0.0136	0.0081	0.0057	0.0069	0.0084	0.0034	19.4373	3.9861	0.0135	0.0081	0.0056	0.0069	0.0083	0.0033
15_heathFerns	2_Diffuse	2	Gen0_Mut0_ID5	31.3621	13.6993	0.0181	0.0212	0.0481	0.1784	0.2429	0.0553	31.3613	13.6966	0.0181	0.0212	0.0481	0.1784	0.2429	0.0553
15_heathFerns	2_Diffuse	2	Gen0_Mut0_ID14	10.6247	0.8813	0.0015	0.0022	0.0039	0.0073	0.0086	0.0038	10.6247	0.8813	0.0015	0.0022	0.0039	0.0073	0.0086	0.0038
15_heathFerns	2_Diffuse	2	Gen0_Mut0_ID9	34.8392	6.214	0.0129	0.0137	0.0157	0.0415	0.0341	0.0082	34.9253	5.8991	0.0121	0.0131	0.0152	0.0413	0.0347	0.0085
15_heathFerns	2_Diffuse	2	Gen1_Mut0_ID7	6.8459	4.4352	0.0161	0.0071	0.0083	0.0315	0.0618	0.0326	7.0849	3.8346	0.0146	0.0067	0.0076	0.0285	0.0578	0.0306
15_heathFerns	2_Diffuse	2	Gen1_Mut0_ID11	19.4739	4.0146	0.0136	0.0081	0.0057	0.0069	0.0084	0.0034	19.4373	3.9861	0.0135	0.0081	0.0056	0.0069	0.0083	0.0033
15_heathFerns	2_Diffuse	2	Gen1_Mut0_ID2	15.849	17.4915	0.0574	0.0475	0.0511	0.0749	0.123	0.0298	15.8338	17.4758	0.0574	0.0474	0.0511	0.0749	0.1229	0.0298
15_heathFerns	2_Diffuse	2	Gen0_Mut0_ID13	21.7744	21.3118	0.0737	0.0622	0.0443	0.0511	0.1126	0.0528	21.7597	21.2972	0.0737	0.0621	0.0443	0.0511	0.1126	0.0528
15_heathFerns	2_Diffuse	2	Gen1_Mut0_ID9	23.2333	4.7265	0.0135	0.0098	0.0124	0.042	0.0589	0.0234	23.2334	4.7251	0.0135	0.0098	0.0124	0.042	0.0589	0.0234
15_heathFerns	2_Diffuse	2	Gen0_Mut0_ID22	48.6183	5.9432	0.0222	0.0141	0.0112	0.0205	0.0344	0.0222	48.6822	5.9532	0.0222	0.014	0.0111	0.0205	0.034	0.0221
15_heathFerns	2_Diffuse	2	Gen0_Mut0_ID12	27.2038	13.6023	0.0208	0.0224	0.0556	0.1781	0.2597	0.0905	27.2001	13.588	0.0207	0.0224	0.0556	0.1781	0.2596	0.0905
15_heathFerns	2_Diffuse	2	Gen1_Mut0_ID10	45.1915	7.0893	0.0149	0.0129	0.0219	0.0785	0.1153	0.0288	45.3233	7.0909	0.0149	0.0129	0.0218	0.0791	0.1163	0.0288
15_heathFerns	2_Diffuse	2	Gen1_Mut0_ID6	39.1226	9.3188	0.0137	0.0083	0.0241	0.1019	0.2202	0.1146	39.1147	9.3541	0.0139	0.0083	0.0242	0.1021	0.2206	0.1148
15_heathFerns	2_Diffuse	2	Gen2_Mut0_ID0	37.7798	7.4041	0.0174	0.0091	0.0241	0.0675	0.0683	0.0203	37.7914	7.4366	0.0176	0.0091	0.0241	0.0673	0.068	0.0202
15_heathFerns	2_Diffuse	2	Gen2_Mut0_ID1	15.8037	7.2034	0.0168	0.0114	0.021	0.0895	0.0959	0.0181	15.7949	7.1592	0.0166	0.0114	0.0209	0.0893	0.0957	0.0181
15_heathFerns	2_Diffuse	2	Gen2_Mut0_IDR3	49.0757	6.0561	0.0205	0.0179	0.023	0.0578	0.145	0.0839	49.0779	6.044	0.0204	0.0178	0.023	0.0577	0.1451	0.0839
15_heathFerns	2_Diffuse	2	Gen2_Mut0_IDR2	25.7782	11.2204	0.0357	0.0216	0.0211	0.0744	0.1736	0.0773	25.7765	11.2203	0.0357	0.0216	0.0211	0.0744	0.1736	0.0773
15_heathFerns	2_Diffuse	2	Gen2_Mut0_IDR1	14.9017	4.0211	0.01	0.0058	0.0101	0.0349	0.0489	0.0062	17.0639	2.2489	0.008	0.0041	0.0044	0.0161	0.0158	0.0015
15_heathFerns	2_Diffuse	2	Gen2_Mut0_IDR0	17.8337	3.8889	0.0129	0.0079	0.0067	0.0156	0.0221	0.0097	17.8236	3.8749	0.0129	0.0078	0.0067	0.0153	0.0223	0.0098
15_heathFerns	2_Diffuse	2	Gen2_Mut0_ID6	11.3096	3.8308	0.0119	0.0133	0.022	0.0657	0.1056	0.01	11.3145	4.424	0.0161	0.0146	0.0231	0.0683	0.1149	0.0092
15_heathFerns	2_Diffuse	2	Gen2_Mut0_ID7	25.0418	5.748	0.0147	0.0108	0.0113	0.0406	0.0762	0.0331	25.0434	5.7074	0.0146	0.0107	0.0113	0.0405	0.0761	0.0331
15_heathFerns	2_Diffuse	2	Gen2_Mut0_ID8	2.1175	4.7628	0.0155	0.0116	0.013	0.0236	0.029	0.0037	2.1209	4.7555	0.0154	0.0116	0.013	0.0237	0.029	0.0037
15_heathFerns	2_Diffuse	2	Gen2_Mut0_ID9	28.5845	8.7036	0.0255	0.0203	0.0332	0.0603	0.0952	0.0626	28.6843	8.5784	0.0251	0.0202	0.033	0.0599	0.0948	0.0623
15_heathFerns	2_Diffuse	2	Gen2_Mut0_ID10	19.0334	1.3854	0.0047	0.0019	0.0025	0.007	0.0119	0.0052	19.0074	1.3439	0.0045	0.0018	0.0025	0.0072	0.0125	0.0055
15_heathFerns	2_Diffuse	2	Gen2_Mut0_ID11	37.5558	6.9893	0.0179	0.0193	0.0229	0.0509	0.0991	0.0387	37.5152	7.0245	0.0181	0.0193	0.0229	0.0509	0.0994	0.0388
15_heathFerns	2_Diffuse	3	Gen1_Mut0_ID10	45.1915	7.0893	0.0149	0.0129	0.0219	0.0785	0.1153	0.0288	45.3233	7.0909	0.0149	0.0129	0.0218	0.0791	0.1163	0.0288
15_heathFerns	2_Diffuse	3	Gen2_Mut0_ID8	2.1175	4.7628	0.0155	0.0116	0.013	0.0236	0.029	0.0037	2.1209	4.7555	0.0154	0.0116	0.013	0.0237	0.029	0.0037
15_heathFerns	2_Diffuse	3	Gen0_Mut0_ID13	21.7744	21.3118	0.0737	0.0622	0.0443	0.0511	0.1126	0.0528	21.7597	21.2972	0.0737	0.0621	0.0443	0.0511	0.1126	0.0528
15_heathFerns	2_Diffuse	3	Gen1_Mut0_ID2	15.849	17.4915	0.0574	0.0475	0.0511	0.0749	0.123	0.0298	15.8338	17.4758	0.0574	0.0474	0.0511	0.0749	0.1229	0.0298
15_heathFerns	2_Diffuse	3	Gen0_Mut0_ID9	34.8392	6.214	0.0129	0.0137	0.0157	0.0415	0.0341	0.0082	34.9253	5.8991	0.0121	0.0131	0.0152	0.0413	0.0347	0.0085
15_heathFerns	2_Diffuse	3	Gen2_Mut0_ID1	15.8037	7.2034	0.0168	0.0114	0.021	0.0895	0.0959	0.0181	15.7949	7.1592	0.0166	0.0114	0.0209	0.0893	0.0957	0.0181
15_heathFerns	2_Diffuse	3	Gen1_Mut0_ID6	39.1226	9.3188	0.0137	0.0083	0.0241	0.1019	0.2202	0.1146	39.1147	9.3541	0.0139	0.0083	0.0242	0.1021	0.2206	0.1148
15_heathFerns	2_Diffuse	3	Gen2_Mut0_IDR1	14.9017	4.0211	0.01	0.0058	0.0101	0.0349	0.0489	0.0062	17.0639	2.2489	0.008	0.0041	0.0044	0.0161	0.0158	0.0015
15_heathFerns	2_Diffuse	3	Gen2_Mut0_ID11	37.5558	6.9893	0.0179	0.0193	0.0229	0.0509	0.0991	0.0387	37.5152	7.0245	0.0181	0.0193	0.0229	0.0509	0.0994	0.0388
15_heathFerns	2_Diffuse	3	Gen0_Mut0_ID14	10.6247	0.8813	0.0015	0.0022	0.0039	0.0073	0.0086	0.0038	10.6247	0.8813	0.0015	0.0022	0.0039	0.0073	0.0086	0.0038
15_heathFerns	2_Diffuse	3	Gen2_Mut0_ID6	11.3096	3.8308	0.0119	0.0133	0.022	0.0657	0.1056	0.01	11.3145	4.424	0.0161	0.0146	0.0231	0.0683	0.1149	0.0092
15_heathFerns	2_Diffuse	3	Gen2_Mut0_ID10	19.0334	1.3854	0.0047	0.0019	0.0025	0.007	0.0119	0.0052	19.0074	1.3439	0.0045	0.0018	0.0025	0.0072	0.0125	0.0055
15_heathFerns	2_Diffuse	3	Gen3_Mut0_ID0	30.5339	9.0755	0.0182	0.0115	0.0329	0.1215	0.1667	0.0806	30.5107	8.7333	0.0162	0.0111	0.0322	0.1206	0.1654	0.0797
15_heathFerns	2_Diffuse	3	Gen3_Mut0_ID1	9.849	0.7481	0.0027	0.0017	0.0016	0.0018	0.0021	0.0011	9.849	0.7481	0.0027	0.0017	0.0016	0.0018	0.0021	0.0011
15_heathFerns	2_Diffuse	3	Gen3_Mut0_ID2	2.0997	3.4461	0.0102	0.0097	0.0126	0.0261	0.0241	0.0038	2.1068	3.4178	0.0101	0.0097	0.0126	0.0263	0.0242	0.0039
15_heathFerns	2_Diffuse	3	Gen3_Mut0_ID3	17.0886	2.4411	0.0082	0.0069	0.0083	0.0171	0.0348	0.0144	17.0655	2.7125	0.0098	0.0073	0.0085	0.0172	0.0347	0.0142
15_heathFerns	2_Diffuse	3	Gen3_Mut0_ID4	32.4562	6.8639	0.0238	0.0161	0.0181	0.0342	0.035	0.0055	32.8213	6.7274	0.0234	0.0162	0.018	0.0344	0.0348	0.0059
15_heathFerns	2_Diffuse	3	Gen3_Mut0_IDR2	23.2333	4.7265	0.0135	0.0098	0.0124	0.042	0.0589	0.0234	23.2334	4.7251	0.0135	0.0098	0.0124	0.042	0.0589	0.0234
15_heathFerns	2_Diffuse	3	Gen3_Mut0_IDR1	48.6183	5.9432	0.0222	0.0141	0.0112	0.0205	0.0344	0.0222	48.6822	5.9532	0.0222	0.014	0.0111	0.0205	0.034	0.0221
15_heathFerns	2_Diffuse	3	Gen3_Mut0_IDR0	27.2038	13.6023	0.0208	0.0224	0.0556	0.1781	0.2597	0.0905	27.2001	13.588	0.0207	0.0224	0.0556	0.1781	0.2596	0.0905
15_heathFerns	2_Diffuse	3	Gen3_Mut0_ID8	30.2578	15.5571	0.043	0.0129	0.0373	0.1769	0.2335	0.0596	30.2059	15.4901	0.0425	0.0129	0.0374	0.1773	0.234	0.0597
15_heathFerns	2_Diffuse	3	Gen3_Mut0_ID9	20.761	10.6166	0.0327	0.0219	0.0223	0.072	0.1505	0.0676	20.8125	10.6927	0.033	0.022	0.0223	0.0719	0.1505	0.0676
15_heathFerns	2_Diffuse	3	Gen3_Mut0_ID10	26.9574	8.9807	0.014	0.0129	0.0289	0.1069	0.1769	0.0615	26.9299	8.9499	0.0139	0.0129	0.029	0.1068	0.1769	0.0616
15_heathFerns	2_Diffuse	3	Gen3_Mut0_ID11	31.8877	13.844	0.0245	0.0233	0.046	0.1836	0.2088	0.0338	32.0295	13.9812	0.0249	0.0232	0.0463	0.1857	0.2114	0.034
15_heathFerns	2_Diffuse	4	Gen0_Mut0_ID13	21.7744	21.3118	0.0737	0.0622	0.0443	0.0511	0.1126	0.0528	21.7597	21.2972	0.0737	0.0621	0.0443	0.0511	0.1126	0.0528
15_heathFerns	2_Diffuse	4	Gen3_Mut0_ID4	32.4562	6.8639	0.0238	0.0161	0.0181	0.0342	0.035	0.0055	32.8213	6.7274	0.0234	0.0162	0.018	0.0344	0.0348	0.0059
15_heathFerns	2_Diffuse	4	Gen2_Mut0_ID1	15.8037	7.2034	0.0168	0.0114	0.021	0.0895	0.0959	0.0181	15.7949	7.1592	0.0166	0.0114	0.0209	0.0893	0.0957	0.0181
15_heathFerns	2_Diffuse	4	Gen3_Mut0_ID8	30.2578	15.5571	0.043	0.0129	0.0373	0.1769	0.2335	0.0596	30.2059	15.4901	0.0425	0.0129	0.0374	0.1773	0.234	0.0597
15_heathFerns	2_Diffuse	4	Gen1_Mut0_ID2	15.849	17.4915	0.0574	0.0475	0.0511	0.0749	0.123	0.0298	15.8338	17.4758	0.0574	0.0474	0.0511	0.0749	0.1229	0.0298
15_heathFerns	2_Diffuse	4	Gen3_Mut0_ID2	2.0997	3.4461	0.0102	0.0097	0.0126	0.0261	0.0241	0.0038	2.1068	3.4178	0.0101	0.0097	0.0126	0.0263	0.0242	0.0039
15_heathFerns	2_Diffuse	4	Gen2_Mut0_ID11	37.5558	6.9893	0.0179	0.0193	0.0229	0.0509	0.0991	0.0387	37.5152	7.0245	0.0181	0.0193	0.0229	0.0509	0.0994	0.0388
15_heathFerns	2_Diffuse	4	Gen3_Mut0_ID11	31.8877	13.844	0.0245	0.0233	0.046	0.1836	0.2088	0.0338	32.0295	13.9812	0.0249	0.0232	0.0463	0.1857	0.2114	0.034
15_heathFerns	2_Diffuse	4	Gen1_Mut0_ID6	39.1226	9.3188	0.0137	0.0083	0.0241	0.1019	0.2202	0.1146	39.1147	9.3541	0.0139	0.0083	0.0242	0.1021	0.2206	0.1148
15_heathFerns	2_Diffuse	4	Gen2_Mut0_ID8	2.1175	4.7628	0.0155	0.0116	0.013	0.0236	0.029	0.0037	2.1209	4.7555	0.0154	0.0116	0.013	0.0237	0.029	0.0037
15_heathFerns	2_Diffuse	4	Gen2_Mut0_ID6	11.3096	3.8308	0.0119	0.0133	0.022	0.0657	0.1056	0.01	11.3145	4.424	0.0161	0.0146	0.0231	0.0683	0.1149	0.0092
15_heathFerns	2_Diffuse	4	Gen1_Mut0_ID10	45.1915	7.0893	0.0149	0.0129	0.0219	0.0785	0.1153	0.0288	45.3233	7.0909	0.0149	0.0129	0.0218	0.0791	0.1163	0.0288
15_heathFerns	2_Diffuse	4	Gen4_Mut0_ID0	45.3924	6.4419	0.01	0.0077	0.0233	0.0883	0.0968	0.0156	45.732	6.6383	0.0106	0.0078	0.0236	0.0918	0.103	0.0172
15_heathFerns	2_Diffuse	4	Gen4_Mut0_ID1	18.57	12.8209	0.0373	0.0254	0.0374	0.1133	0.1499	0.0224	18.5686	12.7323	0.037	0.0254	0.0374	0.1127	0.1492	0.0224
15_heathFerns	2_Diffuse	4	Gen4_Mut0_ID2	17.7681	5.0393	0.0135	0.0166	0.0236	0.0729	0.1263	0.051	17.8075	5.0296	0.0132	0.0166	0.0237	0.0733	0.1271	0.0508
15_heathFerns	2_Diffuse	4	Gen4_Mut0_ID3	16.8726	18.5968	0.0659	0.0309	0.0242	0.0652	0.1634	0.0797	15.2661	17.0927	0.0597	0.0286	0.023	0.0638	0.1632	0.0814
15_heathFerns	2_Diffuse	4	Gen4_Mut0_ID4	11.8916	15.6351	0.0569	0.0461	0.0343	0.0424	0.1299	0.0617	11.8734	15.6058	0.0568	0.0461	0.0343	0.0424	0.1298	0.0616
15_heathFerns	2_Diffuse	4	Gen4_Mut0_IDR2	14.9017	4.0211	0.01	0.0058	0.0101	0.0349	0.0489	0.0062	17.0639	2.2489	0.008	0.0041	0.0044	0.0161	0.0158	0.0015
15_heathFerns	2_Diffuse	4	Gen4_Mut0_IDR1	10.6247	0.8813	0.0015	0.0022	0.0039	0.0073	0.0086	0.0038	10.6247	0.8813	0.0015	0.0022	0.0039	0.0073	0.0086	0.0038
15_heathFerns	2_Diffuse	4	Gen4_Mut0_IDR0	19.0334	1.3854	0.0047	0.0019	0.0025	0.007	0.0119	0.0052	19.0074	1.3439	0.0045	0.0018	0.0025	0.0072	0.0125	0.0055
15_heathFerns	2_Diffuse	4	Gen4_Mut0_ID8	1.3095	0.0751	0.0002	0.0002	0.0003	0.0003	0.0005	0.0003	1.3095	0.0751	0.0002	0.0002	0.0003	0.0003	0.0005	0.0003
15_heathFerns	2_Diffuse	4	Gen4_Mut0_ID9	24.7377	21.098	0.0313	0.026	0.0602	0.2735	0.4602	0.209	24.9044	21.1257	0.0306	0.0257	0.0604	0.2758	0.4619	0.2097
15_heathFerns	2_Diffuse	4	Gen4_Mut0_ID10	41.0058	2.0555	0.0057	0.0027	0.0044	0.0132	0.0138	0.0016	41.1429	1.9157	0.0054	0.0024	0.0037	0.0127	0.0138	0.0027
15_heathFerns	2_Diffuse	4	Gen4_Mut0_ID11	20.0342	8.4337	0.0265	0.0239	0.0271	0.0749	0.0571	0.005	19.9474	8.3592	0.0261	0.0237	0.027	0.0744	0.0565	0.005
15_heathFerns	2_Diffuse	5	Gen4_Mut0_IDR2	14.9017	4.0211	0.01	0.0058	0.0101	0.0349	0.0489	0.0062	17.0639	2.2489	0.008	0.0041	0.0044	0.0161	0.0158	0.0015
15_heathFerns	2_Diffuse	5	Gen3_Mut0_ID8	30.2578	15.5571	0.043	0.0129	0.0373	0.1769	0.2335	0.0596	30.2059	15.4901	0.0425	0.0129	0.0374	0.1773	0.234	0.0597
15_heathFerns	2_Diffuse	5	Gen4_Mut0_ID0	45.3924	6.4419	0.01	0.0077	0.0233	0.0883	0.0968	0.0156	45.732	6.6383	0.0106	0.0078	0.0236	0.0918	0.103	0.0172
15_heathFerns	2_Diffuse	5	Gen4_Mut0_ID9	24.7377	21.098	0.0313	0.026	0.0602	0.2735	0.4602	0.209	24.9044	21.1257	0.0306	0.0257	0.0604	0.2758	0.4619	0.2097
15_heathFerns	2_Diffuse	5	Gen3_Mut0_ID11	31.8877	13.844	0.0245	0.0233	0.046	0.1836	0.2088	0.0338	32.0295	13.9812	0.0249	0.0232	0.0463	0.1857	0.2114	0.034
15_heathFerns	2_Diffuse	5	Gen2_Mut0_ID11	37.5558	6.9893	0.0179	0.0193	0.0229	0.0509	0.0991	0.0387	37.5152	7.0245	0.0181	0.0193	0.0229	0.0509	0.0994	0.0388
15_heathFerns	2_Diffuse	5	Gen2_Mut0_ID8	2.1175	4.7628	0.0155	0.0116	0.013	0.0236	0.029	0.0037	2.1209	4.7555	0.0154	0.0116	0.013	0.0237	0.029	0.0037
15_heathFerns	2_Diffuse	5	Gen3_Mut0_ID4	32.4562	6.8639	0.0238	0.0161	0.0181	0.0342	0.035	0.0055	32.8213	6.7274	0.0234	0.0162	0.018	0.0344	0.0348	0.0059
15_heathFerns	2_Diffuse	5	Gen4_Mut0_IDR1	10.6247	0.8813	0.0015	0.0022	0.0039	0.0073	0.0086	0.0038	10.6247	0.8813	0.0015	0.0022	0.0039	0.0073	0.0086	0.0038
15_heathFerns	2_Diffuse	5	Gen1_Mut0_ID6	39.1226	9.3188	0.0137	0.0083	0.0241	0.1019	0.2202	0.1146	39.1147	9.3541	0.0139	0.0083	0.0242	0.1021	0.2206	0.1148
15_heathFerns	2_Diffuse	5	Gen2_Mut0_ID1	15.8037	7.2034	0.0168	0.0114	0.021	0.0895	0.0959	0.0181	15.7949	7.1592	0.0166	0.0114	0.0209	0.0893	0.0957	0.0181
15_heathFerns	2_Diffuse	5	Gen4_Mut0_ID8	1.3095	0.0751	0.0002	0.0002	0.0003	0.0003	0.0005	0.0003	1.3095	0.0751	0.0002	0.0002	0.0003	0.0003	0.0005	0.0003
15_heathFerns	2_Diffuse	5	Gen5_Mut0_ID0	8.3445	14.9181	0.0511	0.0496	0.0357	0.069	0.1489	0.0858	7.9606	14.2459	0.0495	0.0481	0.0347	0.0689	0.1484	0.0859
15_heathFerns	2_Diffuse	5	Gen5_Mut0_ID1	1.3138	0.1401	0.0005	0.0002	0.0002	0.0004	0.0002	9.36E-05	1.3138	0.1401	0.0005	0.0002	0.0002	0.0004	0.0002	9.36E-05
15_heathFerns	2_Diffuse	5	Gen5_Mut0_ID2	22.5174	12.2336	0.032	0.0279	0.0349	0.1132	0.1935	0.1019	22.6257	12.2846	0.0321	0.0279	0.0352	0.1147	0.1945	0.1022
15_heathFerns	2_Diffuse	5	Gen5_Mut0_ID3	25.9779	7.6183	0.0179	0.0172	0.0211	0.0785	0.0881	0.0127	25.9002	7.7176	0.0184	0.0174	0.0211	0.0779	0.0868	0.0125
15_heathFerns	2_Diffuse	5	Gen5_Mut0_ID4	35.9979	6.9034	0.0219	0.0167	0.0225	0.0501	0.0604	0.0121	35.9481	6.9235	0.0221	0.0167	0.0225	0.05	0.06	0.012
15_heathFerns	2_Diffuse	5	Gen5_Mut0_ID5	36.5076	7.1164	0.0123	0.0075	0.0191	0.0808	0.1379	0.0659	36.5059	7.1538	0.0125	0.0075	0.0191	0.0809	0.138	0.066
15_heathFerns	2_Diffuse	5	Gen5_Mut0_IDR1	11.3096	3.8308	0.0119	0.0133	0.022	0.0657	0.1056	0.01	11.3145	4.424	0.0161	0.0146	0.0231	0.0683	0.1149	0.0092
15_heathFerns	2_Diffuse	5	Gen5_Mut0_IDR0	45.1915	7.0893	0.0149	0.0129	0.0219	0.0785	0.1153	0.0288	45.3233	7.0909	0.0149	0.0129	0.0218	0.0791	0.1163	0.0288
15_heathFerns	2_Diffuse	5	Gen5_Mut0_ID8	28.2493	5.0328	0.0151	0.0067	0.0136	0.0301	0.0278	0.0212	30.4159	4.7575	0.0141	0.0079	0.016	0.0397	0.0556	0.0313
15_heathFerns	2_Diffuse	5	Gen5_Mut0_ID9	17.7497	3.1844	0.0111	0.0062	0.0055	0.0118	0.0107	0.0074	18.4431	3.0219	0.011	0.0067	0.0061	0.0135	0.0137	0.0086
15_heathFerns	2_Diffuse	5	Gen5_Mut0_ID10	47.0566	5.3316	0.0092	0.0099	0.0191	0.0582	0.0749	0.0257	47.7925	5.1732	0.0081	0.0095	0.0186	0.0612	0.0755	0.0265
15_heathFerns	2_Diffuse	5	Gen5_Mut0_ID11	1.4447	0.1071	0.0003	0.0003	0.0003	0.0003	0.0003	0.0002	1.4447	0.1071	0.0003	0.0003	0.0003	0.0003	0.0003	0.0002
15_heathFerns	2_Diffuse	6	Gen5_Mut0_ID4	35.9979	6.9034	0.0219	0.0167	0.0225	0.0501	0.0604	0.0121	35.9481	6.9235	0.0221	0.0167	0.0225	0.05	0.06	0.012
15_heathFerns	2_Diffuse	6	Gen3_Mut0_ID8	30.2578	15.5571	0.043	0.0129	0.0373	0.1769	0.2335	0.0596	30.2059	15.4901	0.0425	0.0129	0.0374	0.1773	0.234	0.0597
15_heathFerns	2_Diffuse	6	Gen4_Mut0_IDR1	10.6247	0.8813	0.0015	0.0022	0.0039	0.0073	0.0086	0.0038	10.6247	0.8813	0.0015	0.0022	0.0039	0.0073	0.0086	0.0038
15_heathFerns	2_Diffuse	6	Gen5_Mut0_ID9	17.7497	3.1844	0.0111	0.0062	0.0055	0.0118	0.0107	0.0074	18.4431	3.0219	0.011	0.0067	0.0061	0.0135	0.0137	0.0086
15_heathFerns	2_Diffuse	6	Gen5_Mut0_ID3	25.9779	7.6183	0.0179	0.0172	0.0211	0.0785	0.0881	0.0127	25.9002	7.7176	0.0184	0.0174	0.0211	0.0779	0.0868	0.0125
15_heathFerns	2_Diffuse	6	Gen5_Mut0_ID11	1.4447	0.1071	0.0003	0.0003	0.0003	0.0003	0.0003	0.0002	1.4447	0.1071	0.0003	0.0003	0.0003	0.0003	0.0003	0.0002
15_heathFerns	2_Diffuse	6	Gen5_Mut0_ID10	47.0566	5.3316	0.0092	0.0099	0.0191	0.0582	0.0749	0.0257	47.7925	5.1732	0.0081	0.0095	0.0186	0.0612	0.0755	0.0265
15_heathFerns	2_Diffuse	6	Gen4_Mut0_ID0	45.3924	6.4419	0.01	0.0077	0.0233	0.0883	0.0968	0.0156	45.732	6.6383	0.0106	0.0078	0.0236	0.0918	0.103	0.0172
15_heathFerns	2_Diffuse	6	Gen5_Mut0_ID0	8.3445	14.9181	0.0511	0.0496	0.0357	0.069	0.1489	0.0858	7.9606	14.2459	0.0495	0.0481	0.0347	0.0689	0.1484	0.0859
15_heathFerns	2_Diffuse	6	Gen5_Mut0_ID8	28.2493	5.0328	0.0151	0.0067	0.0136	0.0301	0.0278	0.0212	30.4159	4.7575	0.0141	0.0079	0.016	0.0397	0.0556	0.0313
15_heathFerns	2_Diffuse	6	Gen2_Mut0_ID1	15.8037	7.2034	0.0168	0.0114	0.021	0.0895	0.0959	0.0181	15.7949	7.1592	0.0166	0.0114	0.0209	0.0893	0.0957	0.0181
15_heathFerns	2_Diffuse	6	Gen5_Mut0_ID5	36.5076	7.1164	0.0123	0.0075	0.0191	0.0808	0.1379	0.0659	36.5059	7.1538	0.0125	0.0075	0.0191	0.0809	0.138	0.066
15_heathFerns	2_Diffuse	6	Gen6_Mut0_IDR3	2.1175	4.7628	0.0155	0.0116	0.013	0.0236	0.029	0.0037	2.1209	4.7555	0.0154	0.0116	0.013	0.0237	0.029	0.0037
15_heathFerns	2_Diffuse	6	Gen6_Mut0_IDR2	32.4562	6.8639	0.0238	0.0161	0.0181	0.0342	0.035	0.0055	32.8213	6.7274	0.0234	0.0162	0.018	0.0344	0.0348	0.0059
15_heathFerns	2_Diffuse	6	Gen6_Mut0_IDR1	39.1226	9.3188	0.0137	0.0083	0.0241	0.1019	0.2202	0.1146	39.1147	9.3541	0.0139	0.0083	0.0242	0.1021	0.2206	0.1148
15_heathFerns	2_Diffuse	6	Gen6_Mut0_IDR0	1.3095	0.0751	0.0002	0.0002	0.0003	0.0003	0.0005	0.0003	1.3095	0.0751	0.0002	0.0002	0.0003	0.0003	0.0005	0.0003
15_heathFerns	2_Diffuse	6	Gen6_Mut0_ID4	24.0312	9.3264	0.0306	0.0078	0.014	0.0528	0.0947	0.0464	26.3816	7.8468	0.0241	0.0076	0.015	0.0586	0.1045	0.0495
15_heathFerns	2_Diffuse	6	Gen6_Mut0_ID5	30.0964	14.7764	0.0351	0.0146	0.0433	0.1911	0.2259	0.0185	30.0737	14.6831	0.0346	0.0147	0.0434	0.1911	0.2257	0.0185
15_heathFerns	2_Diffuse	6	Gen6_Mut0_ID6	7.6365	10.165	0.0356	0.0188	0.015	0.0527	0.1096	0.0491	7.7319	9.3599	0.0328	0.0181	0.0146	0.0512	0.1062	0.0472
15_heathFerns	2_Diffuse	6	Gen6_Mut0_ID7	18.8413	8.2913	0.0332	0.0222	0.0182	0.0398	0.0603	0.0358	19.0322	8.0109	0.0322	0.0224	0.0186	0.0398	0.0601	0.0358
15_heathFerns	2_Diffuse	6	Gen6_Mut0_ID8	32.9466	8.1221	0.0069	0.0108	0.0264	0.1079	0.1889	0.0836	32.499	8.8476	0.0121	0.0126	0.0276	0.1107	0.1949	0.0871
15_heathFerns	2_Diffuse	6	Gen6_Mut0_ID9	43.9545	1.5285	0.0043	0.0036	0.0054	0.009	0.0128	0.0059	43.9545	1.5285	0.0043	0.0036	0.0054	0.009	0.0128	0.0059
15_heathFerns	2_Diffuse	6	Gen6_Mut0_ID10	40.7981	4.4953	0.0101	0.0064	0.0148	0.0613	0.0793	0.0148	40.7895	4.5736	0.0105	0.0064	0.0148	0.0615	0.0795	0.0149
15_heathFerns	2_Diffuse	6	Gen6_Mut0_ID11	42.2689	3.9936	0.0113	0.008	0.0118	0.0406	0.0499	0.0141	42.0674	3.3543	0.0088	0.0068	0.011	0.0376	0.0483	0.0126
15_heathFerns	2_Diffuse	7	Gen5_Mut0_ID8	28.2493	5.0328	0.0151	0.0067	0.0136	0.0301	0.0278	0.0212	30.4159	4.7575	0.0141	0.0079	0.016	0.0397	0.0556	0.0313
15_heathFerns	2_Diffuse	7	Gen6_Mut0_IDR2	32.4562	6.8639	0.0238	0.0161	0.0181	0.0342	0.035	0.0055	32.8213	6.7274	0.0234	0.0162	0.018	0.0344	0.0348	0.0059
15_heathFerns	2_Diffuse	7	Gen4_Mut0_ID0	45.3924	6.4419	0.01	0.0077	0.0233	0.0883	0.0968	0.0156	45.732	6.6383	0.0106	0.0078	0.0236	0.0918	0.103	0.0172
15_heathFerns	2_Diffuse	7	Gen6_Mut0_ID8	32.9466	8.1221	0.0069	0.0108	0.0264	0.1079	0.1889	0.0836	32.499	8.8476	0.0121	0.0126	0.0276	0.1107	0.1949	0.0871
15_heathFerns	2_Diffuse	7	Gen3_Mut0_ID8	30.2578	15.5571	0.043	0.0129	0.0373	0.1769	0.2335	0.0596	30.2059	15.4901	0.0425	0.0129	0.0374	0.1773	0.234	0.0597
15_heathFerns	2_Diffuse	7	Gen6_Mut0_IDR3	2.1175	4.7628	0.0155	0.0116	0.013	0.0236	0.029	0.0037	2.1209	4.7555	0.0154	0.0116	0.013	0.0237	0.029	0.0037
15_heathFerns	2_Diffuse	7	Gen5_Mut0_ID4	35.9979	6.9034	0.0219	0.0167	0.0225	0.0501	0.0604	0.0121	35.9481	6.9235	0.0221	0.0167	0.0225	0.05	0.06	0.012
15_heathFerns	2_Diffuse	7	Gen2_Mut0_ID1	15.8037	7.2034	0.0168	0.0114	0.021	0.0895	0.0959	0.0181	15.7949	7.1592	0.0166	0.0114	0.0209	0.0893	0.0957	0.0181
15_heathFerns	2_Diffuse	7	Gen6_Mut0_ID6	7.6365	10.165	0.0356	0.0188	0.015	0.0527	0.1096	0.0491	7.7319	9.3599	0.0328	0.0181	0.0146	0.0512	0.1062	0.0472
15_heathFerns	2_Diffuse	7	Gen5_Mut0_ID5	36.5076	7.1164	0.0123	0.0075	0.0191	0.0808	0.1379	0.0659	36.5059	7.1538	0.0125	0.0075	0.0191	0.0809	0.138	0.066
15_heathFerns	2_Diffuse	7	Gen5_Mut0_ID0	8.3445	14.9181	0.0511	0.0496	0.0357	0.069	0.1489	0.0858	7.9606	14.2459	0.0495	0.0481	0.0347	0.0689	0.1484	0.0859
15_heathFerns	2_Diffuse	7	Gen6_Mut0_ID4	24.0312	9.3264	0.0306	0.0078	0.014	0.0528	0.0947	0.0464	26.3816	7.8468	0.0241	0.0076	0.015	0.0586	0.1045	0.0495
15_heathFerns	2_Diffuse	7	Gen7_Mut0_ID0	21.0999	3.6333	0.0094	0.0078	0.0123	0.0319	0.0427	0.0181	21.0848	3.7152	0.0098	0.008	0.0123	0.0319	0.0429	0.0183
15_heathFerns	2_Diffuse	7	Gen7_Mut0_ID1	34.1042	6.1254	0.0081	0.0075	0.0184	0.0771	0.1377	0.0627	34.8565	7.0497	0.0163	0.009	0.0174	0.0737	0.1388	0.0665
15_heathFerns	2_Diffuse	7	Gen7_Mut0_ID2	14.3658	15.0088	0.0455	0.043	0.0449	0.0402	0.0877	0.0403	14.2798	14.8693	0.0453	0.0427	0.0445	0.0399	0.087	0.0391
15_heathFerns	2_Diffuse	7	Gen7_Mut0_IDR0	47.0566	5.3316	0.0092	0.0099	0.0191	0.0582	0.0749	0.0257	47.7925	5.1732	0.0081	0.0095	0.0186	0.0612	0.0755	0.0265
15_heathFerns	2_Diffuse	7	Gen7_Mut0_ID4	30.5934	13.8168	0.0253	0.0125	0.0416	0.1767	0.2305	0.0635	30.571	13.7735	0.025	0.0125	0.0416	0.1768	0.231	0.0637
15_heathFerns	2_Diffuse	7	Gen7_Mut0_ID5	38.4794	8.5706	0.0219	0.0092	0.0199	0.0859	0.1384	0.053	38.5041	8.656	0.0224	0.0093	0.0198	0.0857	0.1382	0.0529
15_heathFerns	2_Diffuse	7	Gen7_Mut0_ID6	26.5189	2.6684	0.0078	0.0038	0.0043	0.0108	0.0187	0.0017	28.8208	1.4766	0.0041	0.0036	0.0055	0.007	0.0156	0.0042
15_heathFerns	2_Diffuse	7	Gen7_Mut0_ID7	6.7731	11.3964	0.0383	0.0168	0.0164	0.0663	0.0773	0.0067	7.2151	11.3569	0.0382	0.0172	0.0174	0.071	0.0834	0.0067
15_heathFerns	2_Diffuse	7	Gen7_Mut0_ID8	31.1173	9.1695	0.0272	0.0299	0.034	0.0466	0.0434	0.0232	31.488	9.0252	0.0261	0.03	0.0346	0.0469	0.0439	0.0233
15_heathFerns	2_Diffuse	7	Gen7_Mut0_ID9	9.5241	3.8676	0.0126	0.0095	0.0092	0.0115	0.0149	0.0036	9.5503	3.863	0.0126	0.0096	0.0093	0.0117	0.0153	0.0037
15_heathFerns	2_Diffuse	7	Gen7_Mut0_ID10	21.3199	4.8575	0.0162	0.01	0.0164	0.0456	0.0603	0.0248	21.7112	4.3162	0.0121	0.0091	0.0166	0.0465	0.0628	0.0235
15_heathFerns	2_Diffuse	7	Gen7_Mut0_ID11	28.0055	1.8998	0.0054	0.0044	0.0054	0.0101	0.0149	0.0093	27.9946	1.8337	0.0051	0.0043	0.0053	0.0099	0.0148	0.0093
15_heathFerns	2_Diffuse	8	Gen7_Mut0_ID5	38.4794	8.5706	0.0219	0.0092	0.0199	0.0859	0.1384	0.053	38.5041	8.656	0.0224	0.0093	0.0198	0.0857	0.1382	0.0529
15_heathFerns	2_Diffuse	8	Gen7_Mut0_ID8	31.1173	9.1695	0.0272	0.0299	0.034	0.0466	0.0434	0.0232	31.488	9.0252	0.0261	0.03	0.0346	0.0469	0.0439	0.0233
15_heathFerns	2_Diffuse	8	Gen7_Mut0_ID2	14.3658	15.0088	0.0455	0.043	0.0449	0.0402	0.0877	0.0403	14.2798	14.8693	0.0453	0.0427	0.0445	0.0399	0.087	0.0391
15_heathFerns	2_Diffuse	8	Gen6_Mut0_ID8	32.9466	8.1221	0.0069	0.0108	0.0264	0.1079	0.1889	0.0836	32.499	8.8476	0.0121	0.0126	0.0276	0.1107	0.1949	0.0871
15_heathFerns	2_Diffuse	8	Gen3_Mut0_ID8	30.2578	15.5571	0.043	0.0129	0.0373	0.1769	0.2335	0.0596	30.2059	15.4901	0.0425	0.0129	0.0374	0.1773	0.234	0.0597
15_heathFerns	2_Diffuse	8	Gen7_Mut0_IDR0	47.0566	5.3316	0.0092	0.0099	0.0191	0.0582	0.0749	0.0257	47.7925	5.1732	0.0081	0.0095	0.0186	0.0612	0.0755	0.0265
15_heathFerns	2_Diffuse	8	Gen6_Mut0_ID4	24.0312	9.3264	0.0306	0.0078	0.014	0.0528	0.0947	0.0464	26.3816	7.8468	0.0241	0.0076	0.015	0.0586	0.1045	0.0495
15_heathFerns	2_Diffuse	8	Gen6_Mut0_IDR3	2.1175	4.7628	0.0155	0.0116	0.013	0.0236	0.029	0.0037	2.1209	4.7555	0.0154	0.0116	0.013	0.0237	0.029	0.0037
15_heathFerns	2_Diffuse	8	Gen7_Mut0_ID1	34.1042	6.1254	0.0081	0.0075	0.0184	0.0771	0.1377	0.0627	34.8565	7.0497	0.0163	0.009	0.0174	0.0737	0.1388	0.0665
15_heathFerns	2_Diffuse	8	Gen7_Mut0_ID6	26.5189	2.6684	0.0078	0.0038	0.0043	0.0108	0.0187	0.0017	28.8208	1.4766	0.0041	0.0036	0.0055	0.007	0.0156	0.0042
15_heathFerns	2_Diffuse	8	Gen7_Mut0_ID0	21.0999	3.6333	0.0094	0.0078	0.0123	0.0319	0.0427	0.0181	21.0848	3.7152	0.0098	0.008	0.0123	0.0319	0.0429	0.0183
15_heathFerns	2_Diffuse	8	Gen6_Mut0_IDR2	32.4562	6.8639	0.0238	0.0161	0.0181	0.0342	0.035	0.0055	32.8213	6.7274	0.0234	0.0162	0.018	0.0344	0.0348	0.0059
15_heathFerns	2_Diffuse	8	Gen8_Mut0_ID0	17.9788	13.9328	0.0551	0.032	0.0214	0.0431	0.1294	0.0584	17.7928	13.598	0.0537	0.0315	0.0211	0.043	0.129	0.0584
15_heathFerns	2_Diffuse	8	Gen8_Mut0_ID1	33.4613	7.0229	0.0166	0.0204	0.028	0.0461	0.0727	0.0309	33.6018	7.2199	0.0173	0.0207	0.0285	0.0466	0.0732	0.0309
15_heathFerns	2_Diffuse	8	Gen8_Mut0_ID2	30.9023	8.4021	0.0284	0.0258	0.0207	0.0453	0.0267	0.0038	31.5395	8.0815	0.0264	0.0257	0.0211	0.0453	0.0272	0.0034
15_heathFerns	2_Diffuse	8	Gen8_Mut0_ID3	18.7464	3.1832	0.0065	0.0074	0.0139	0.0319	0.0329	0.0071	18.7287	3.1471	0.0063	0.0073	0.0139	0.0318	0.0329	0.0071
15_heathFerns	2_Diffuse	8	Gen8_Mut0_ID4	12.7984	10.1686	0.037	0.0142	0.0187	0.0851	0.1247	0.0127	13.0261	10.0604	0.0366	0.0142	0.0188	0.0861	0.1266	0.0129
15_heathFerns	2_Diffuse	8	Gen8_Mut0_ID5	28.0035	2.1201	0.0057	0.0056	0.0077	0.0087	0.0118	0.0039	28.4361	1.4517	0.0035	0.0041	0.0065	0.007	0.0091	0.0038
15_heathFerns	2_Diffuse	8	Gen8_Mut0_ID6	38.1988	6.9474	0.0081	0.0087	0.0276	0.1103	0.1311	0.0413	38.7661	7.5515	0.0147	0.009	0.0283	0.1054	0.1231	0.0401
15_heathFerns	2_Diffuse	8	Gen8_Mut0_ID7	34.7866	9.1034	0.0227	0.0135	0.0225	0.0818	0.1509	0.0778	34.8058	9.0049	0.0223	0.0134	0.0224	0.0816	0.1504	0.0776
15_heathFerns	2_Diffuse	8	Gen8_Mut0_ID8	33.6393	7.7706	0.0135	0.0072	0.0235	0.0951	0.143	0.0644	36.3976	9.0198	0.0262	0.0069	0.0179	0.0791	0.1169	0.0575
15_heathFerns	2_Diffuse	8	Gen8_Mut0_ID9	10.4058	14.3912	0.0284	0.0418	0.0708	0.2288	0.3808	0.0677	10.3964	14.3566	0.0283	0.0417	0.0707	0.2285	0.3804	0.0677
15_heathFerns	2_Diffuse	8	Gen8_Mut0_ID10	28.6186	5.6415	0.0167	0.0167	0.0241	0.0832	0.1289	0.0255	28.9634	6.7628	0.0224	0.0182	0.0251	0.0878	0.1387	0.0281
15_heathFerns	2_Diffuse	8	Gen8_Mut0_ID11	35.1417	5.504	0.0174	0.0114	0.0168	0.031	0.0788	0.0364	35.6297	5.731	0.0188	0.0113	0.0164	0.0297	0.0797	0.037
15_heathFerns	2_Diffuse	9	Gen8_Mut0_ID4	12.7984	10.1686	0.037	0.0142	0.0187	0.0851	0.1247	0.0127	13.0261	10.0604	0.0366	0.0142	0.0188	0.0861	0.1266	0.0129
15_heathFerns	2_Diffuse	9	Gen8_Mut0_ID2	30.9023	8.4021	0.0284	0.0258	0.0207	0.0453	0.0267	0.0038	31.5395	8.0815	0.0264	0.0257	0.0211	0.0453	0.0272	0.0034
15_heathFerns	2_Diffuse	9	Gen3_Mut0_ID8	30.2578	15.5571	0.043	0.0129	0.0373	0.1769	0.2335	0.0596	30.2059	15.4901	0.0425	0.0129	0.0374	0.1773	0.234	0.0597
15_heathFerns	2_Diffuse	9	Gen8_Mut0_ID10	28.6186	5.6415	0.0167	0.0167	0.0241	0.0832	0.1289	0.0255	28.9634	6.7628	0.0224	0.0182	0.0251	0.0878	0.1387	0.0281
15_heathFerns	2_Diffuse	9	Gen7_Mut0_ID0	21.0999	3.6333	0.0094	0.0078	0.0123	0.0319	0.0427	0.0181	21.0848	3.7152	0.0098	0.008	0.0123	0.0319	0.0429	0.0183
15_heathFerns	2_Diffuse	9	Gen7_Mut0_ID2	14.3658	15.0088	0.0455	0.043	0.0449	0.0402	0.0877	0.0403	14.2798	14.8693	0.0453	0.0427	0.0445	0.0399	0.087	0.0391
15_heathFerns	2_Diffuse	9	Gen7_Mut0_ID6	26.5189	2.6684	0.0078	0.0038	0.0043	0.0108	0.0187	0.0017	28.8208	1.4766	0.0041	0.0036	0.0055	0.007	0.0156	0.0042
15_heathFerns	2_Diffuse	9	Gen7_Mut0_ID1	34.1042	6.1254	0.0081	0.0075	0.0184	0.0771	0.1377	0.0627	34.8565	7.0497	0.0163	0.009	0.0174	0.0737	0.1388	0.0665
15_heathFerns	2_Diffuse	9	Gen8_Mut0_ID1	33.4613	7.0229	0.0166	0.0204	0.028	0.0461	0.0727	0.0309	33.6018	7.2199	0.0173	0.0207	0.0285	0.0466	0.0732	0.0309
15_heathFerns	2_Diffuse	9	Gen6_Mut0_ID4	24.0312	9.3264	0.0306	0.0078	0.014	0.0528	0.0947	0.0464	26.3816	7.8468	0.0241	0.0076	0.015	0.0586	0.1045	0.0495
15_heathFerns	2_Diffuse	9	Gen8_Mut0_ID7	34.7866	9.1034	0.0227	0.0135	0.0225	0.0818	0.1509	0.0778	34.8058	9.0049	0.0223	0.0134	0.0224	0.0816	0.1504	0.0776
15_heathFerns	2_Diffuse	9	Gen7_Mut0_ID8	31.1173	9.1695	0.0272	0.0299	0.034	0.0466	0.0434	0.0232	31.488	9.0252	0.0261	0.03	0.0346	0.0469	0.0439	0.0233
15_heathFerns	2_Diffuse	9	Gen9_Mut0_ID0	33.2829	3.2065	0.0096	0.0088	0.012	0.0178	0.0116	0.0022	33.461	2.9349	0.0082	0.0083	0.0118	0.0191	0.0119	0.0018
15_heathFerns	2_Diffuse	9	Gen9_Mut0_ID1	31.4	9.7201	0.0327	0.0246	0.0344	0.0564	0.1456	0.0689	34.4602	11.2126	0.0396	0.0239	0.0317	0.0501	0.1179	0.054
15_heathFerns	2_Diffuse	9	Gen9_Mut0_ID2	39.3815	9.9065	0.024	0.0177	0.03	0.1055	0.149	0.0321	39.5311	9.7458	0.0233	0.0174	0.0297	0.1047	0.1478	0.0317
15_heathFerns	2_Diffuse	9	Gen9_Mut0_ID3	27.1907	6.7214	0.023	0.014	0.0213	0.0803	0.118	0.013	27.2188	6.6548	0.0227	0.014	0.0213	0.0802	0.118	0.0132
15_heathFerns	2_Diffuse	9	Gen9_Mut0_ID4	21.4164	9.5987	0.035	0.0133	0.0152	0.0554	0.0951	0.0304	22.9304	9.3724	0.0343	0.0134	0.0165	0.0639	0.107	0.0317
15_heathFerns	2_Diffuse	9	Gen9_Mut0_ID5	17.9911	8.0471	0.0256	0.0088	0.0164	0.0749	0.1003	0.0317	18.3572	7.4745	0.0234	0.0085	0.016	0.0735	0.0999	0.0313
15_heathFerns	2_Diffuse	9	Gen9_Mut0_ID6	27.2999	1.7216	0.0036	0.003	0.0059	0.0192	0.0304	0.0121	28.8093	1.5605	0.0041	0.0031	0.0058	0.0165	0.0259	0.0115
15_heathFerns	2_Diffuse	9	Gen9_Mut0_ID7	31.7171	8.5593	0.0305	0.0235	0.0183	0.0365	0.0698	0.0393	32.6327	8.1229	0.0279	0.0246	0.0197	0.0386	0.0764	0.0432
15_heathFerns	2_Diffuse	9	Gen9_Mut0_IDR1	2.1175	4.7628	0.0155	0.0116	0.013	0.0236	0.029	0.0037	2.1209	4.7555	0.0154	0.0116	0.013	0.0237	0.029	0.0037
15_heathFerns	2_Diffuse	9	Gen9_Mut0_IDR0	32.4562	6.8639	0.0238	0.0161	0.0181	0.0342	0.035	0.0055	32.8213	6.7274	0.0234	0.0162	0.018	0.0344	0.0348	0.0059
15_heathFerns	2_Diffuse	9	Gen9_Mut0_ID10	23.0647	11.1702	0.0402	0.0259	0.0166	0.0371	0.0531	0.0321	23.5953	10.9841	0.0395	0.0263	0.0169	0.038	0.0545	0.033
15_heathFerns	2_Diffuse	9	Gen9_Mut0_ID11	13.5337	11.4769	0.0405	0.0129	0.0176	0.0688	0.085	0.0115	13.7535	11.3998	0.0403	0.013	0.0178	0.0701	0.0866	0.0116
15_heathFerns	2_Diffuse	10	Gen9_Mut0_ID0	33.2829	3.2065	0.0096	0.0088	0.012	0.0178	0.0116	0.0022	33.461	2.9349	0.0082	0.0083	0.0118	0.0191	0.0119	0.0018
15_heathFerns	2_Diffuse	10	Gen9_Mut0_ID7	31.7171	8.5593	0.0305	0.0235	0.0183	0.0365	0.0698	0.0393	32.6327	8.1229	0.0279	0.0246	0.0197	0.0386	0.0764	0.0432
15_heathFerns	2_Diffuse	10	Gen8_Mut0_ID2	30.9023	8.4021	0.0284	0.0258	0.0207	0.0453	0.0267	0.0038	31.5395	8.0815	0.0264	0.0257	0.0211	0.0453	0.0272	0.0034
15_heathFerns	2_Diffuse	10	Gen9_Mut0_ID5	17.9911	8.0471	0.0256	0.0088	0.0164	0.0749	0.1003	0.0317	18.3572	7.4745	0.0234	0.0085	0.016	0.0735	0.0999	0.0313
15_heathFerns	2_Diffuse	10	Gen9_Mut0_ID6	27.2999	1.7216	0.0036	0.003	0.0059	0.0192	0.0304	0.0121	28.8093	1.5605	0.0041	0.0031	0.0058	0.0165	0.0259	0.0115
15_heathFerns	2_Diffuse	10	Gen6_Mut0_ID4	24.0312	9.3264	0.0306	0.0078	0.014	0.0528	0.0947	0.0464	26.3816	7.8468	0.0241	0.0076	0.015	0.0586	0.1045	0.0495
15_heathFerns	2_Diffuse	10	Gen7_Mut0_ID1	34.1042	6.1254	0.0081	0.0075	0.0184	0.0771	0.1377	0.0627	34.8565	7.0497	0.0163	0.009	0.0174	0.0737	0.1388	0.0665
15_heathFerns	2_Diffuse	10	Gen9_Mut0_ID4	21.4164	9.5987	0.035	0.0133	0.0152	0.0554	0.0951	0.0304	22.9304	9.3724	0.0343	0.0134	0.0165	0.0639	0.107	0.0317
15_heathFerns	2_Diffuse	10	Gen9_Mut0_ID1	31.4	9.7201	0.0327	0.0246	0.0344	0.0564	0.1456	0.0689	34.4602	11.2126	0.0396	0.0239	0.0317	0.0501	0.1179	0.054
15_heathFerns	2_Diffuse	10	Gen9_Mut0_IDR1	2.1175	4.7628	0.0155	0.0116	0.013	0.0236	0.029	0.0037	2.1209	4.7555	0.0154	0.0116	0.013	0.0237	0.029	0.0037
15_heathFerns	2_Diffuse	10	Gen7_Mut0_ID8	31.1173	9.1695	0.0272	0.0299	0.034	0.0466	0.0434	0.0232	31.488	9.0252	0.0261	0.03	0.0346	0.0469	0.0439	0.0233
15_heathFerns	2_Diffuse	10	Gen7_Mut0_ID0	21.0999	3.6333	0.0094	0.0078	0.0123	0.0319	0.0427	0.0181	21.0848	3.7152	0.0098	0.008	0.0123	0.0319	0.0429	0.0183
15_heathFerns	2_Diffuse	10	Gen10_Mut0_ID0	17.9683	2.1768	0.0067	0.0029	0.0057	0.0093	0.0123	0.004	17.9887	2.0588	0.0062	0.0029	0.0056	0.0092	0.0119	0.0038
15_heathFerns	2_Diffuse	10	Gen10_Mut0_ID1	27.5338	10.6361	0.0415	0.0214	0.0209	0.0456	0.1079	0.0621	27.7894	10.1207	0.0392	0.0208	0.0208	0.0451	0.1058	0.0617
15_heathFerns	2_Diffuse	10	Gen10_Mut0_ID2	23.4388	11.0916	0.039	0.0322	0.0259	0.0388	0.1109	0.0616	23.8698	10.9586	0.038	0.0327	0.0265	0.0389	0.1098	0.0615
15_heathFerns	2_Diffuse	10	Gen10_Mut0_IDR2	26.5189	2.6684	0.0078	0.0038	0.0043	0.0108	0.0187	0.0017	28.8208	1.4766	0.0041	0.0036	0.0055	0.007	0.0156	0.0042
15_heathFerns	2_Diffuse	10	Gen10_Mut0_IDR1	33.4613	7.0229	0.0166	0.0204	0.028	0.0461	0.0727	0.0309	33.6018	7.2199	0.0173	0.0207	0.0285	0.0466	0.0732	0.0309
15_heathFerns	2_Diffuse	10	Gen10_Mut0_IDR0	34.7866	9.1034	0.0227	0.0135	0.0225	0.0818	0.1509	0.0778	34.8058	9.0049	0.0223	0.0134	0.0224	0.0816	0.1504	0.0776
15_heathFerns	2_Diffuse	10	Gen10_Mut0_ID6	24.3533	2.9911	0.0066	0.0053	0.0108	0.0328	0.0368	0.0065	25.5842	2.677	0.0047	0.0051	0.0108	0.0332	0.0352	0.0044
15_heathFerns	2_Diffuse	10	Gen10_Mut0_ID7	23.4166	3.2115	0.0104	0.0066	0.0101	0.0299	0.065	0.0294	25.6909	5.1061	0.0161	0.0082	0.0129	0.0453	0.0893	0.0391
15_heathFerns	2_Diffuse	10	Gen10_Mut0_ID8	33.3171	9.2427	0.025	0.0115	0.0224	0.1076	0.1459	0.0188	34.8727	6.5445	0.0152	0.0091	0.0178	0.0893	0.1229	0.015
15_heathFerns	2_Diffuse	10	Gen10_Mut0_ID9	33.0797	2.9071	0.0097	0.0071	0.0092	0.0239	0.0351	0.0164	33.2545	3.5086	0.0127	0.0083	0.0099	0.0257	0.0353	0.0161
15_heathFerns	2_Diffuse	10	Gen10_Mut0_ID10	33.3061	9.5255	0.034	0.0195	0.015	0.0417	0.0695	0.0435	34.4293	8.4353	0.0299	0.0189	0.0158	0.0425	0.0708	0.043
15_heathFerns	2_Diffuse	10	Gen10_Mut0_ID11	22.4956	2.6333	0.0076	0.0067	0.0098	0.0195	0.0204	0.0032	22.4927	2.7005	0.0079	0.0069	0.0099	0.0195	0.0205	0.0031
15_heathFerns	2_Diffuse	11	Gen9_Mut0_ID0	33.2829	3.2065	0.0096	0.0088	0.012	0.0178	0.0116	0.0022	33.461	2.9349	0.0082	0.0083	0.0118	0.0191	0.0119	0.0018
15_heathFerns	2_Diffuse	11	Gen7_Mut0_ID1	34.1042	6.1254	0.0081	0.0075	0.0184	0.0771	0.1377	0.0627	34.8565	7.0497	0.0163	0.009	0.0174	0.0737	0.1388	0.0665
15_heathFerns	2_Diffuse	11	Gen10_Mut0_ID9	33.0797	2.9071	0.0097	0.0071	0.0092	0.0239	0.0351	0.0164	33.2545	3.5086	0.0127	0.0083	0.0099	0.0257	0.0353	0.0161
15_heathFerns	2_Diffuse	11	Gen10_Mut0_IDR2	26.5189	2.6684	0.0078	0.0038	0.0043	0.0108	0.0187	0.0017	28.8208	1.4766	0.0041	0.0036	0.0055	0.007	0.0156	0.0042
15_heathFerns	2_Diffuse	11	Gen10_Mut0_IDR0	34.7866	9.1034	0.0227	0.0135	0.0225	0.0818	0.1509	0.0778	34.8058	9.0049	0.0223	0.0134	0.0224	0.0816	0.1504	0.0776
15_heathFerns	2_Diffuse	11	Gen10_Mut0_ID6	24.3533	2.9911	0.0066	0.0053	0.0108	0.0328	0.0368	0.0065	25.5842	2.677	0.0047	0.0051	0.0108	0.0332	0.0352	0.0044
15_heathFerns	2_Diffuse	11	Gen10_Mut0_ID11	22.4956	2.6333	0.0076	0.0067	0.0098	0.0195	0.0204	0.0032	22.4927	2.7005	0.0079	0.0069	0.0099	0.0195	0.0205	0.0031
15_heathFerns	2_Diffuse	11	Gen9_Mut0_ID7	31.7171	8.5593	0.0305	0.0235	0.0183	0.0365	0.0698	0.0393	32.6327	8.1229	0.0279	0.0246	0.0197	0.0386	0.0764	0.0432
15_heathFerns	2_Diffuse	11	Gen10_Mut0_ID10	33.3061	9.5255	0.034	0.0195	0.015	0.0417	0.0695	0.0435	34.4293	8.4353	0.0299	0.0189	0.0158	0.0425	0.0708	0.043
15_heathFerns	2_Diffuse	11	Gen10_Mut0_IDR1	33.4613	7.0229	0.0166	0.0204	0.028	0.0461	0.0727	0.0309	33.6018	7.2199	0.0173	0.0207	0.0285	0.0466	0.0732	0.0309
15_heathFerns	2_Diffuse	11	Gen7_Mut0_ID8	31.1173	9.1695	0.0272	0.0299	0.034	0.0466	0.0434	0.0232	31.488	9.0252	0.0261	0.03	0.0346	0.0469	0.0439	0.0233
15_heathFerns	2_Diffuse	11	Gen9_Mut0_IDR1	2.1175	4.7628	0.0155	0.0116	0.013	0.0236	0.029	0.0037	2.1209	4.7555	0.0154	0.0116	0.013	0.0237	0.029	0.0037
15_heathFerns	2_Diffuse	11	Gen11_Mut0_ID0	6.7817	9.1415	0.0317	0.0244	0.0239	0.0532	0.0975	0.0529	6.8181	8.9053	0.0307	0.024	0.0238	0.0536	0.0982	0.0532
15_heathFerns	2_Diffuse	11	Gen11_Mut0_ID1	33.1073	6.0418	0.0178	0.0184	0.0196	0.0499	0.0579	0.0237	33.3972	5.9401	0.0175	0.0183	0.0196	0.0488	0.0582	0.025
15_heathFerns	2_Diffuse	11	Gen11_Mut0_ID2	33.3572	9.8511	0.0327	0.0154	0.02	0.0679	0.0898	0.0218	34.9291	7.1824	0.0225	0.0125	0.0173	0.0603	0.0792	0.024
15_heathFerns	2_Diffuse	11	Gen11_Mut0_ID3	30.2778	5.6734	0.0183	0.0158	0.0213	0.0261	0.0462	0.0129	30.6494	6.273	0.0201	0.0171	0.0229	0.028	0.0491	0.014
15_heathFerns	2_Diffuse	11	Gen11_Mut0_ID4	35.7245	8.8841	0.024	0.0123	0.0196	0.0786	0.1493	0.0804	35.9962	8.381	0.022	0.0119	0.0189	0.0763	0.1465	0.0789
15_heathFerns	2_Diffuse	11	Gen11_Mut0_ID5	31.9606	7.408	0.0178	0.0185	0.0313	0.0337	0.0735	0.0471	31.9727	7.3705	0.0177	0.0184	0.0312	0.0337	0.0735	0.0471
15_heathFerns	2_Diffuse	11	Gen11_Mut0_ID6	30.2762	7.5547	0.0265	0.0187	0.0186	0.0457	0.0487	0.0177	30.4915	7.1144	0.0243	0.0181	0.0187	0.046	0.0488	0.0174
15_heathFerns	2_Diffuse	11	Gen11_Mut0_ID7	26.3743	6.7768	0.0187	0.0091	0.0178	0.0606	0.0597	0.0115	30.5545	3.9155	0.0073	0.0064	0.0147	0.0498	0.0532	0.0139
15_heathFerns	2_Diffuse	11	Gen11_Mut0_ID8	29.6967	6.8898	0.0259	0.0164	0.0138	0.0313	0.0415	0.0184	30.5832	6.1732	0.0229	0.0163	0.0139	0.0344	0.0449	0.0197
15_heathFerns	2_Diffuse	11	Gen11_Mut0_ID9	35.113	6.4297	0.0199	0.0175	0.0167	0.0376	0.0683	0.02	35.4921	6.0717	0.0175	0.0173	0.0173	0.0402	0.0738	0.0223
15_heathFerns	2_Diffuse	11	Gen11_Mut0_ID10	9.8451	10.5936	0.0385	0.0166	0.0148	0.055	0.0943	0.0457	9.8616	10.5496	0.0383	0.0165	0.0148	0.055	0.0944	0.0457
15_heathFerns	2_Diffuse	11	Gen11_Mut0_ID11	21.1437	8.3078	0.0169	0.0202	0.0345	0.1049	0.1929	0.0973	21.226	8.184	0.0164	0.0199	0.0343	0.1045	0.1923	0.0971
15_heathFerns	2_Diffuse	12	Gen10_Mut0_ID6	24.3533	2.9911	0.0066	0.0053	0.0108	0.0328	0.0368	0.0065	25.5842	2.677	0.0047	0.0051	0.0108	0.0332	0.0352	0.0044
15_heathFerns	2_Diffuse	12	Gen9_Mut0_ID7	31.7171	8.5593	0.0305	0.0235	0.0183	0.0365	0.0698	0.0393	32.6327	8.1229	0.0279	0.0246	0.0197	0.0386	0.0764	0.0432
15_heathFerns	2_Diffuse	12	Gen11_Mut0_ID11	21.1437	8.3078	0.0169	0.0202	0.0345	0.1049	0.1929	0.0973	21.226	8.184	0.0164	0.0199	0.0343	0.1045	0.1923	0.0971
15_heathFerns	2_Diffuse	12	Gen10_Mut0_ID10	33.3061	9.5255	0.034	0.0195	0.015	0.0417	0.0695	0.0435	34.4293	8.4353	0.0299	0.0189	0.0158	0.0425	0.0708	0.043
15_heathFerns	2_Diffuse	12	Gen10_Mut0_IDR1	33.4613	7.0229	0.0166	0.0204	0.028	0.0461	0.0727	0.0309	33.6018	7.2199	0.0173	0.0207	0.0285	0.0466	0.0732	0.0309
15_heathFerns	2_Diffuse	12	Gen11_Mut0_ID2	33.3572	9.8511	0.0327	0.0154	0.02	0.0679	0.0898	0.0218	34.9291	7.1824	0.0225	0.0125	0.0173	0.0603	0.0792	0.024
15_heathFerns	2_Diffuse	12	Gen11_Mut0_ID3	30.2778	5.6734	0.0183	0.0158	0.0213	0.0261	0.0462	0.0129	30.6494	6.273	0.0201	0.0171	0.0229	0.028	0.0491	0.014
15_heathFerns	2_Diffuse	12	Gen10_Mut0_ID11	22.4956	2.6333	0.0076	0.0067	0.0098	0.0195	0.0204	0.0032	22.4927	2.7005	0.0079	0.0069	0.0099	0.0195	0.0205	0.0031
15_heathFerns	2_Diffuse	12	Gen11_Mut0_ID1	33.1073	6.0418	0.0178	0.0184	0.0196	0.0499	0.0579	0.0237	33.3972	5.9401	0.0175	0.0183	0.0196	0.0488	0.0582	0.025
15_heathFerns	2_Diffuse	12	Gen10_Mut0_IDR2	26.5189	2.6684	0.0078	0.0038	0.0043	0.0108	0.0187	0.0017	28.8208	1.4766	0.0041	0.0036	0.0055	0.007	0.0156	0.0042
15_heathFerns	2_Diffuse	12	Gen11_Mut0_ID10	9.8451	10.5936	0.0385	0.0166	0.0148	0.055	0.0943	0.0457	9.8616	10.5496	0.0383	0.0165	0.0148	0.055	0.0944	0.0457
15_heathFerns	2_Diffuse	12	Gen7_Mut0_ID1	34.1042	6.1254	0.0081	0.0075	0.0184	0.0771	0.1377	0.0627	34.8565	7.0497	0.0163	0.009	0.0174	0.0737	0.1388	0.0665
15_heathFerns	2_Diffuse	12	Gen12_Mut0_ID0	31.2468	9.3182	0.0306	0.0145	0.0169	0.0593	0.076	0.0162	32.5277	7.1396	0.0227	0.0125	0.0155	0.055	0.0712	0.015
15_heathFerns	2_Diffuse	12	Gen12_Mut0_ID1	31.5215	7.72	0.0136	0.0173	0.03	0.0628	0.0538	0.0169	33.5831	9.5343	0.0239	0.0183	0.0318	0.0706	0.0599	0.0193
15_heathFerns	2_Diffuse	12	Gen12_Mut0_ID2	28.4489	20.7013	0.0657	0.0454	0.0511	0.1626	0.2793	0.0725	28.7433	20.3874	0.0645	0.0449	0.0505	0.1617	0.2768	0.072
15_heathFerns	2_Diffuse	12	Gen12_Mut0_ID3	21.9348	2.2565	0.0089	0.0064	0.0065	0.0098	0.0158	0.0092	21.9453	2.2187	0.0087	0.0064	0.0065	0.0099	0.0156	0.0091
15_heathFerns	2_Diffuse	12	Gen12_Mut0_ID4	29.1973	3.6185	0.012	0.006	0.0107	0.037	0.0635	0.0331	29.5522	3.7182	0.0124	0.0059	0.011	0.0396	0.0682	0.0347
15_heathFerns	2_Diffuse	12	Gen12_Mut0_ID5	27.2668	2.7451	0.0063	0.0085	0.0099	0.0233	0.0356	0.0039	27.8034	2.4338	0.006	0.0074	0.0096	0.0212	0.031	0.0036
15_heathFerns	2_Diffuse	12	Gen12_Mut0_ID6	31.277	6.5762	0.0236	0.0114	0.0169	0.05	0.0804	0.0153	33.4831	5.4136	0.0172	0.0101	0.0158	0.0583	0.0922	0.0127
15_heathFerns	2_Diffuse	12	Gen12_Mut0_ID7	33.5116	7.3649	0.0204	0.0225	0.0275	0.0539	0.0602	0.038	33.7395	7.1582	0.0194	0.022	0.0276	0.0537	0.0595	0.0376
15_heathFerns	2_Diffuse	12	Gen12_Mut0_ID8	25.3925	2.7809	0.0045	0.0054	0.0113	0.0342	0.0356	0.0056	25.3758	2.762	0.0044	0.0054	0.0113	0.0339	0.0353	0.0054
15_heathFerns	2_Diffuse	12	Gen12_Mut0_ID9	22.553	3.8388	0.011	0.0098	0.0139	0.0297	0.0356	0.0147	22.9832	3.3393	0.0085	0.0087	0.0136	0.03	0.0343	0.0131
15_heathFerns	2_Diffuse	12	Gen12_Mut0_ID10	35.4836	10.0308	0.0298	0.009	0.0157	0.0658	0.1259	0.0694	37.059	6.9121	0.0192	0.0075	0.0128	0.0527	0.1056	0.0578
15_heathFerns	2_Diffuse	12	Gen12_Mut0_ID11	31.2704	8.7322	0.0163	0.0229	0.0387	0.1224	0.1842	0.0307	32.0579	9.4519	0.018	0.024	0.0405	0.1236	0.183	0.0324
15_heathFerns	2_Diffuse	13	Gen12_Mut0_ID0	31.2468	9.3182	0.0306	0.0145	0.0169	0.0593	0.076	0.0162	32.5277	7.1396	0.0227	0.0125	0.0155	0.055	0.0712	0.015
15_heathFerns	2_Diffuse	13	Gen12_Mut0_ID6	31.277	6.5762	0.0236	0.0114	0.0169	0.05	0.0804	0.0153	33.4831	5.4136	0.0172	0.0101	0.0158	0.0583	0.0922	0.0127
15_heathFerns	2_Diffuse	13	Gen12_Mut0_ID8	25.3925	2.7809	0.0045	0.0054	0.0113	0.0342	0.0356	0.0056	25.3758	2.762	0.0044	0.0054	0.0113	0.0339	0.0353	0.0054
15_heathFerns	2_Diffuse	13	Gen12_Mut0_ID7	33.5116	7.3649	0.0204	0.0225	0.0275	0.0539	0.0602	0.038	33.7395	7.1582	0.0194	0.022	0.0276	0.0537	0.0595	0.0376
15_heathFerns	2_Diffuse	13	Gen12_Mut0_ID9	22.553	3.8388	0.011	0.0098	0.0139	0.0297	0.0356	0.0147	22.9832	3.3393	0.0085	0.0087	0.0136	0.03	0.0343	0.0131
15_heathFerns	2_Diffuse	13	Gen12_Mut0_ID11	31.2704	8.7322	0.0163	0.0229	0.0387	0.1224	0.1842	0.0307	32.0579	9.4519	0.018	0.024	0.0405	0.1236	0.183	0.0324
15_heathFerns	2_Diffuse	13	Gen9_Mut0_ID7	31.7171	8.5593	0.0305	0.0235	0.0183	0.0365	0.0698	0.0393	32.6327	8.1229	0.0279	0.0246	0.0197	0.0386	0.0764	0.0432
15_heathFerns	2_Diffuse	13	Gen10_Mut0_ID11	22.4956	2.6333	0.0076	0.0067	0.0098	0.0195	0.0204	0.0032	22.4927	2.7005	0.0079	0.0069	0.0099	0.0195	0.0205	0.0031
15_heathFerns	2_Diffuse	13	Gen11_Mut0_ID1	33.1073	6.0418	0.0178	0.0184	0.0196	0.0499	0.0579	0.0237	33.3972	5.9401	0.0175	0.0183	0.0196	0.0488	0.0582	0.025
15_heathFerns	2_Diffuse	13	Gen7_Mut0_ID1	34.1042	6.1254	0.0081	0.0075	0.0184	0.0771	0.1377	0.0627	34.8565	7.0497	0.0163	0.009	0.0174	0.0737	0.1388	0.0665
15_heathFerns	2_Diffuse	13	Gen11_Mut0_ID11	21.1437	8.3078	0.0169	0.0202	0.0345	0.1049	0.1929	0.0973	21.226	8.184	0.0164	0.0199	0.0343	0.1045	0.1923	0.0971
15_heathFerns	2_Diffuse	13	Gen11_Mut0_ID10	9.8451	10.5936	0.0385	0.0166	0.0148	0.055	0.0943	0.0457	9.8616	10.5496	0.0383	0.0165	0.0148	0.055	0.0944	0.0457
15_heathFerns	2_Diffuse	13	Gen13_Mut0_ID0	12.958	13.3814	0.0508	0.018	0.0185	0.0622	0.1011	0.049	12.9911	13.3244	0.0506	0.018	0.0186	0.0624	0.1016	0.0492
15_heathFerns	2_Diffuse	13	Gen13_Mut0_ID1	30.3021	9.4546	0.0329	0.0148	0.0109	0.037	0.1039	0.0533	31.6836	7.1678	0.0246	0.0126	0.0104	0.036	0.0965	0.0506
15_heathFerns	2_Diffuse	13	Gen13_Mut0_ID2	31.4796	5.4822	0.0166	0.0155	0.0203	0.0545	0.0685	0.0141	32.2376	6.4849	0.0206	0.0175	0.0219	0.0612	0.0797	0.0208
15_heathFerns	2_Diffuse	13	Gen13_Mut0_ID3	24.8206	7.2546	0.0112	0.0174	0.031	0.1125	0.203	0.0958	25.2237	7.0785	0.011	0.017	0.0301	0.1101	0.1992	0.0938
15_heathFerns	2_Diffuse	13	Gen13_Mut0_IDR1	30.2778	5.6734	0.0183	0.0158	0.0213	0.0261	0.0462	0.0129	30.6494	6.273	0.0201	0.0171	0.0229	0.028	0.0491	0.014
15_heathFerns	2_Diffuse	13	Gen13_Mut0_IDR0	26.5189	2.6684	0.0078	0.0038	0.0043	0.0108	0.0187	0.0017	28.8208	1.4766	0.0041	0.0036	0.0055	0.007	0.0156	0.0042
15_heathFerns	2_Diffuse	13	Gen13_Mut0_ID6	34.5153	7.1511	0.0244	0.0215	0.0152	0.0313	0.0566	0.029	34.8665	7.0612	0.0237	0.0219	0.0157	0.032	0.0591	0.0307
15_heathFerns	2_Diffuse	13	Gen13_Mut0_ID7	31.2058	7.4223	0.021	0.0202	0.0313	0.0666	0.0539	0.0258	31.7386	7.1322	0.0195	0.0197	0.0315	0.0659	0.0544	0.0252
15_heathFerns	2_Diffuse	13	Gen13_Mut0_ID8	25.5741	1.7095	0.0064	0.0054	0.0048	0.0068	0.0085	0.0015	25.5767	1.6595	0.0062	0.0054	0.0047	0.0068	0.0085	0.0015
15_heathFerns	2_Diffuse	13	Gen13_Mut0_ID9	29.9287	5.0941	0.0105	0.0127	0.0223	0.0464	0.0475	0.0321	30.1694	4.8983	0.0094	0.0122	0.0223	0.0459	0.0468	0.031
15_heathFerns	2_Diffuse	13	Gen13_Mut0_ID10	11.1474	11.6011	0.0409	0.0358	0.0346	0.0883	0.0869	0.0248	11.1554	11.5852	0.0408	0.0358	0.0346	0.0884	0.0869	0.0248
15_heathFerns	2_Diffuse	13	Gen13_Mut0_ID11	33.2349	5.8761	0.0224	0.0086	0.007	0.019	0.0458	0.0271	34.0078	5.2705	0.0198	0.008	0.007	0.021	0.0511	0.0302
15_heathFerns	2_Diffuse	14	Gen12_Mut0_ID9	22.553	3.8388	0.011	0.0098	0.0139	0.0297	0.0356	0.0147	22.9832	3.3393	0.0085	0.0087	0.0136	0.03	0.0343	0.0131
15_heathFerns	2_Diffuse	14	Gen13_Mut0_ID3	24.8206	7.2546	0.0112	0.0174	0.031	0.1125	0.203	0.0958	25.2237	7.0785	0.011	0.017	0.0301	0.1101	0.1992	0.0938
15_heathFerns	2_Diffuse	14	Gen10_Mut0_ID11	22.4956	2.6333	0.0076	0.0067	0.0098	0.0195	0.0204	0.0032	22.4927	2.7005	0.0079	0.0069	0.0099	0.0195	0.0205	0.0031
15_heathFerns	2_Diffuse	14	Gen11_Mut0_ID1	33.1073	6.0418	0.0178	0.0184	0.0196	0.0499	0.0579	0.0237	33.3972	5.9401	0.0175	0.0183	0.0196	0.0488	0.0582	0.025
15_heathFerns	2_Diffuse	14	Gen13_Mut0_ID10	11.1474	11.6011	0.0409	0.0358	0.0346	0.0883	0.0869	0.0248	11.1554	11.5852	0.0408	0.0358	0.0346	0.0884	0.0869	0.0248
15_heathFerns	2_Diffuse	14	Gen9_Mut0_ID7	31.7171	8.5593	0.0305	0.0235	0.0183	0.0365	0.0698	0.0393	32.6327	8.1229	0.0279	0.0246	0.0197	0.0386	0.0764	0.0432
15_heathFerns	2_Diffuse	14	Gen13_Mut0_ID9	29.9287	5.0941	0.0105	0.0127	0.0223	0.0464	0.0475	0.0321	30.1694	4.8983	0.0094	0.0122	0.0223	0.0459	0.0468	0.031
15_heathFerns	2_Diffuse	14	Gen12_Mut0_ID6	31.277	6.5762	0.0236	0.0114	0.0169	0.05	0.0804	0.0153	33.4831	5.4136	0.0172	0.0101	0.0158	0.0583	0.0922	0.0127
15_heathFerns	2_Diffuse	14	Gen11_Mut0_ID11	21.1437	8.3078	0.0169	0.0202	0.0345	0.1049	0.1929	0.0973	21.226	8.184	0.0164	0.0199	0.0343	0.1045	0.1923	0.0971
15_heathFerns	2_Diffuse	14	Gen12_Mut0_ID0	31.2468	9.3182	0.0306	0.0145	0.0169	0.0593	0.076	0.0162	32.5277	7.1396	0.0227	0.0125	0.0155	0.055	0.0712	0.015
15_heathFerns	2_Diffuse	14	Gen11_Mut0_ID10	9.8451	10.5936	0.0385	0.0166	0.0148	0.055	0.0943	0.0457	9.8616	10.5496	0.0383	0.0165	0.0148	0.055	0.0944	0.0457
15_heathFerns	2_Diffuse	14	Gen13_Mut0_ID1	30.3021	9.4546	0.0329	0.0148	0.0109	0.037	0.1039	0.0533	31.6836	7.1678	0.0246	0.0126	0.0104	0.036	0.0965	0.0506
15_heathFerns	2_Diffuse	14	Gen14_Mut0_ID0	30.3957	8.8782	0.03	0.0207	0.0187	0.0477	0.0822	0.0198	30.8762	7.9025	0.0257	0.0199	0.0184	0.0473	0.0814	0.0206
15_heathFerns	2_Diffuse	14	Gen14_Mut0_ID1	19.0908	5.3839	0.0137	0.0093	0.0174	0.0564	0.1031	0.0518	19.3407	5.2904	0.0134	0.0092	0.0178	0.0578	0.1067	0.0543
15_heathFerns	2_Diffuse	14	Gen14_Mut0_ID2	29.0146	6.7772	0.0224	0.0158	0.0133	0.0253	0.0517	0.0166	29.5773	6.2733	0.0201	0.0154	0.0132	0.0257	0.0544	0.0185
15_heathFerns	2_Diffuse	14	Gen14_Mut0_ID3	11.8942	4.0963	0.015	0.0056	0.0059	0.0176	0.0274	0.0132	11.9191	4.0472	0.0148	0.0055	0.006	0.0178	0.0276	0.0134
15_heathFerns	2_Diffuse	14	Gen14_Mut0_ID4	27.22	6.9496	0.0241	0.0171	0.0147	0.029	0.0734	0.0416	28.2336	6.471	0.021	0.0184	0.0162	0.0316	0.0762	0.0433
15_heathFerns	2_Diffuse	14	Gen14_Mut0_ID5	35.721	10.6497	0.0346	0.0192	0.0204	0.0801	0.1343	0.03	36.8347	8.552	0.0268	0.0164	0.0196	0.0771	0.1279	0.0277
15_heathFerns	2_Diffuse	14	Gen14_Mut0_ID6	28.2718	3.7789	0.0109	0.0108	0.0114	0.0238	0.019	0.0056	28.3259	3.8289	0.0113	0.0108	0.0113	0.0236	0.0185	0.0053
15_heathFerns	2_Diffuse	14	Gen14_Mut0_ID7	26.7636	6.7623	0.0266	0.0106	0.0098	0.0263	0.068	0.0335	27.7278	5.5635	0.0212	0.01	0.01	0.0277	0.0664	0.032
15_heathFerns	2_Diffuse	14	Gen14_Mut0_ID8	23.613	4.7014	0.0124	0.0111	0.0176	0.0682	0.0989	0.043	24.1962	4.5201	0.0115	0.0106	0.0172	0.0668	0.0986	0.0449
15_heathFerns	2_Diffuse	14	Gen14_Mut0_ID9	33.5826	7.6943	0.0175	0.0207	0.0214	0.0638	0.0889	0.0334	33.7721	7.4651	0.0164	0.0204	0.0213	0.0634	0.0868	0.0323
15_heathFerns	2_Diffuse	14	Gen14_Mut0_ID10	31.5173	4.1942	0.012	0.0105	0.0113	0.0193	0.0238	0.0176	32.2176	3.3642	0.0098	0.0097	0.0102	0.0165	0.0241	0.018
15_heathFerns	2_Diffuse	14	Gen14_Mut0_ID11	28.652	9.564	0.034	0.0133	0.0196	0.0596	0.0734	0.0199	29.0293	8.8022	0.0313	0.0129	0.0195	0.0592	0.0734	0.0197
15_heathFerns	2_Diffuse	15	Gen14_Mut0_ID0	30.3957	8.8782	0.03	0.0207	0.0187	0.0477	0.0822	0.0198	30.8762	7.9025	0.0257	0.0199	0.0184	0.0473	0.0814	0.0206
15_heathFerns	2_Diffuse	15	Gen14_Mut0_ID8	23.613	4.7014	0.0124	0.0111	0.0176	0.0682	0.0989	0.043	24.1962	4.5201	0.0115	0.0106	0.0172	0.0668	0.0986	0.0449
15_heathFerns	2_Diffuse	15	Gen14_Mut0_ID7	26.7636	6.7623	0.0266	0.0106	0.0098	0.0263	0.068	0.0335	27.7278	5.5635	0.0212	0.01	0.01	0.0277	0.0664	0.032
15_heathFerns	2_Diffuse	15	Gen10_Mut0_ID11	22.4956	2.6333	0.0076	0.0067	0.0098	0.0195	0.0204	0.0032	22.4927	2.7005	0.0079	0.0069	0.0099	0.0195	0.0205	0.0031
15_heathFerns	2_Diffuse	15	Gen14_Mut0_ID5	35.721	10.6497	0.0346	0.0192	0.0204	0.0801	0.1343	0.03	36.8347	8.552	0.0268	0.0164	0.0196	0.0771	0.1279	0.0277
15_heathFerns	2_Diffuse	15	Gen14_Mut0_ID10	31.5173	4.1942	0.012	0.0105	0.0113	0.0193	0.0238	0.0176	32.2176	3.3642	0.0098	0.0097	0.0102	0.0165	0.0241	0.018
15_heathFerns	2_Diffuse	15	Gen14_Mut0_ID6	28.2718	3.7789	0.0109	0.0108	0.0114	0.0238	0.019	0.0056	28.3259	3.8289	0.0113	0.0108	0.0113	0.0236	0.0185	0.0053
15_heathFerns	2_Diffuse	15	Gen11_Mut0_ID11	21.1437	8.3078	0.0169	0.0202	0.0345	0.1049	0.1929	0.0973	21.226	8.184	0.0164	0.0199	0.0343	0.1045	0.1923	0.0971
15_heathFerns	2_Diffuse	15	Gen11_Mut0_ID10	9.8451	10.5936	0.0385	0.0166	0.0148	0.055	0.0943	0.0457	9.8616	10.5496	0.0383	0.0165	0.0148	0.055	0.0944	0.0457
15_heathFerns	2_Diffuse	15	Gen14_Mut0_ID1	19.0908	5.3839	0.0137	0.0093	0.0174	0.0564	0.1031	0.0518	19.3407	5.2904	0.0134	0.0092	0.0178	0.0578	0.1067	0.0543
15_heathFerns	2_Diffuse	15	Gen12_Mut0_ID9	22.553	3.8388	0.011	0.0098	0.0139	0.0297	0.0356	0.0147	22.9832	3.3393	0.0085	0.0087	0.0136	0.03	0.0343	0.0131
15_heathFerns	2_Diffuse	15	Gen14_Mut0_ID3	11.8942	4.0963	0.015	0.0056	0.0059	0.0176	0.0274	0.0132	11.9191	4.0472	0.0148	0.0055	0.006	0.0178	0.0276	0.0134
15_heathFerns	2_Diffuse	15	Gen15_Mut0_ID0	16.6441	3.9315	0.0136	0.0059	0.0096	0.0208	0.0179	0.0084	16.8904	3.4069	0.0115	0.0056	0.0095	0.0213	0.0209	0.0102
15_heathFerns	2_Diffuse	15	Gen15_Mut0_ID1	29.0518	2.3138	0.0068	0.0058	0.006	0.0126	0.011	0.0008	29.131	2.3605	0.007	0.0059	0.006	0.0125	0.0109	0.001
15_heathFerns	2_Diffuse	15	Gen15_Mut0_ID2	27.2598	5.6743	0.0179	0.0148	0.0152	0.0255	0.0186	0.0019	27.4678	5.2764	0.0162	0.0142	0.0148	0.0246	0.0187	0.0021
15_heathFerns	2_Diffuse	15	Gen15_Mut0_ID3	24.0452	2.535	0.0054	0.0064	0.0118	0.0207	0.0141	0.0023	24.1178	2.4947	0.005	0.0064	0.0118	0.0208	0.0144	0.0024
15_heathFerns	2_Diffuse	15	Gen15_Mut0_ID4	27.7486	11.1791	0.0356	0.0267	0.0253	0.0893	0.1268	0.0331	28.214	10.1264	0.0309	0.0253	0.0249	0.0892	0.1266	0.0325
15_heathFerns	2_Diffuse	15	Gen15_Mut0_ID5	23.2956	6.0352	0.0175	0.0115	0.019	0.0609	0.1251	0.0686	23.5847	5.8053	0.0163	0.0112	0.0192	0.0619	0.128	0.0707
15_heathFerns	2_Diffuse	15	Gen15_Mut0_ID6	32.4784	11.0281	0.0349	0.019	0.0269	0.1097	0.1761	0.0371	33.0561	10.3436	0.0322	0.0185	0.0265	0.1078	0.1715	0.0359
15_heathFerns	2_Diffuse	15	Gen15_Mut0_ID7	11.7993	9.3215	0.0307	0.0146	0.0142	0.0441	0.064	0.0344	11.8171	9.2577	0.0304	0.0145	0.0142	0.044	0.0641	0.0344
15_heathFerns	2_Diffuse	15	Gen15_Mut0_IDR3	29.9287	5.0941	0.0105	0.0127	0.0223	0.0464	0.0475	0.0321	30.1694	4.8983	0.0094	0.0122	0.0223	0.0459	0.0468	0.031
15_heathFerns	2_Diffuse	15	Gen15_Mut0_IDR2	31.277	6.5762	0.0236	0.0114	0.0169	0.05	0.0804	0.0153	33.4831	5.4136	0.0172	0.0101	0.0158	0.0583	0.0922	0.0127
15_heathFerns	2_Diffuse	15	Gen15_Mut0_IDR1	31.2468	9.3182	0.0306	0.0145	0.0169	0.0593	0.076	0.0162	32.5277	7.1396	0.0227	0.0125	0.0155	0.055	0.0712	0.015
15_heathFerns	2_Diffuse	15	Gen15_Mut0_IDR0	30.3021	9.4546	0.0329	0.0148	0.0109	0.037	0.1039	0.0533	31.6836	7.1678	0.0246	0.0126	0.0104	0.036	0.0965	0.0506
15_heathFerns	2_Diffuse	16	Gen14_Mut0_ID8	23.613	4.7014	0.0124	0.0111	0.0176	0.0682	0.0989	0.043	24.1962	4.5201	0.0115	0.0106	0.0172	0.0668	0.0986	0.0449
15_heathFerns	2_Diffuse	16	Gen15_Mut0_IDR2	31.277	6.5762	0.0236	0.0114	0.0169	0.05	0.0804	0.0153	33.4831	5.4136	0.0172	0.0101	0.0158	0.0583	0.0922	0.0127
15_heathFerns	2_Diffuse	16	Gen12_Mut0_ID9	22.553	3.8388	0.011	0.0098	0.0139	0.0297	0.0356	0.0147	22.9832	3.3393	0.0085	0.0087	0.0136	0.03	0.0343	0.0131
15_heathFerns	2_Diffuse	16	Gen14_Mut0_ID7	26.7636	6.7623	0.0266	0.0106	0.0098	0.0263	0.068	0.0335	27.7278	5.5635	0.0212	0.01	0.01	0.0277	0.0664	0.032
15_heathFerns	2_Diffuse	16	Gen15_Mut0_ID3	24.0452	2.535	0.0054	0.0064	0.0118	0.0207	0.0141	0.0023	24.1178	2.4947	0.005	0.0064	0.0118	0.0208	0.0144	0.0024
15_heathFerns	2_Diffuse	16	Gen11_Mut0_ID11	21.1437	8.3078	0.0169	0.0202	0.0345	0.1049	0.1929	0.0973	21.226	8.184	0.0164	0.0199	0.0343	0.1045	0.1923	0.0971
15_heathFerns	2_Diffuse	16	Gen15_Mut0_ID7	11.7993	9.3215	0.0307	0.0146	0.0142	0.0441	0.064	0.0344	11.8171	9.2577	0.0304	0.0145	0.0142	0.044	0.0641	0.0344
15_heathFerns	2_Diffuse	16	Gen15_Mut0_ID0	16.6441	3.9315	0.0136	0.0059	0.0096	0.0208	0.0179	0.0084	16.8904	3.4069	0.0115	0.0056	0.0095	0.0213	0.0209	0.0102
15_heathFerns	2_Diffuse	16	Gen15_Mut0_ID2	27.2598	5.6743	0.0179	0.0148	0.0152	0.0255	0.0186	0.0019	27.4678	5.2764	0.0162	0.0142	0.0148	0.0246	0.0187	0.0021
15_heathFerns	2_Diffuse	16	Gen14_Mut0_ID6	28.2718	3.7789	0.0109	0.0108	0.0114	0.0238	0.019	0.0056	28.3259	3.8289	0.0113	0.0108	0.0113	0.0236	0.0185	0.0053
15_heathFerns	2_Diffuse	16	Gen14_Mut0_ID3	11.8942	4.0963	0.015	0.0056	0.0059	0.0176	0.0274	0.0132	11.9191	4.0472	0.0148	0.0055	0.006	0.0178	0.0276	0.0134
15_heathFerns	2_Diffuse	16	Gen15_Mut0_ID1	29.0518	2.3138	0.0068	0.0058	0.006	0.0126	0.011	0.0008	29.131	2.3605	0.007	0.0059	0.006	0.0125	0.0109	0.001
15_heathFerns	2_Diffuse	16	Gen16_Mut0_IDR1	9.8451	10.5936	0.0385	0.0166	0.0148	0.055	0.0943	0.0457	9.8616	10.5496	0.0383	0.0165	0.0148	0.055	0.0944	0.0457
15_heathFerns	2_Diffuse	16	Gen16_Mut0_IDR0	19.0908	5.3839	0.0137	0.0093	0.0174	0.0564	0.1031	0.0518	19.3407	5.2904	0.0134	0.0092	0.0178	0.0578	0.1067	0.0543
15_heathFerns	2_Diffuse	16	Gen16_Mut0_ID2	10.8722	7.5637	0.0258	0.0124	0.0106	0.0298	0.0506	0.0253	10.8903	7.5123	0.0255	0.0124	0.0106	0.0298	0.0508	0.0255
15_heathFerns	2_Diffuse	16	Gen16_Mut0_ID3	12.3834	4.6407	0.0167	0.0066	0.0083	0.0213	0.0398	0.0194	12.4102	4.5776	0.0165	0.0065	0.0083	0.0214	0.04	0.0196
15_heathFerns	2_Diffuse	16	Gen16_Mut0_ID4	24.5718	7.1163	0.0272	0.0133	0.0127	0.0203	0.0667	0.0342	25.0623	5.773	0.0213	0.0121	0.0124	0.0194	0.0626	0.0328
15_heathFerns	2_Diffuse	16	Gen16_Mut0_ID5	31.5829	4.808	0.0144	0.0091	0.0137	0.0299	0.0394	0.0193	31.6543	4.8885	0.0148	0.0092	0.0137	0.0297	0.039	0.0192
15_heathFerns	2_Diffuse	16	Gen16_Mut0_ID6	24.5277	5.466	0.0142	0.0138	0.0218	0.0451	0.0762	0.0453	25.0172	5.6264	0.0156	0.014	0.0209	0.0427	0.0729	0.0443
15_heathFerns	2_Diffuse	16	Gen16_Mut0_ID7	24.0141	2.7491	0.0078	0.0061	0.0087	0.0169	0.0118	0.0065	24.4548	2.2066	0.0053	0.0058	0.0089	0.0145	0.0105	0.007
15_heathFerns	2_Diffuse	16	Gen16_Mut0_ID8	16.7608	1.9481	0.0055	0.0036	0.0067	0.0131	0.0114	0.0032	17.1937	1.8432	0.0048	0.0036	0.007	0.0151	0.0139	0.0057
15_heathFerns	2_Diffuse	16	Gen16_Mut0_ID9	23.9695	2.6996	0.0061	0.0069	0.0126	0.0211	0.0115	0.0045	24.2393	3.2892	0.0086	0.008	0.0135	0.0223	0.0145	0.0058
15_heathFerns	2_Diffuse	16	Gen16_Mut0_ID10	24.7761	6.8427	0.0157	0.0172	0.0271	0.0586	0.0848	0.0158	24.9498	6.4324	0.0139	0.0162	0.0262	0.0574	0.0831	0.0151
15_heathFerns	2_Diffuse	16	Gen16_Mut0_ID11	24.4739	2.6352	0.01	0.0061	0.0048	0.0109	0.0212	0.0066	24.6968	2.5654	0.0098	0.0062	0.0051	0.0125	0.0239	0.0079
15_heathFerns	2_Diffuse	17	Gen14_Mut0_ID8	23.613	4.7014	0.0124	0.0111	0.0176	0.0682	0.0989	0.043	24.1962	4.5201	0.0115	0.0106	0.0172	0.0668	0.0986	0.0449
15_heathFerns	2_Diffuse	17	Gen14_Mut0_ID7	26.7636	6.7623	0.0266	0.0106	0.0098	0.0263	0.068	0.0335	27.7278	5.5635	0.0212	0.01	0.01	0.0277	0.0664	0.032
15_heathFerns	2_Diffuse	17	Gen16_Mut0_ID6	24.5277	5.466	0.0142	0.0138	0.0218	0.0451	0.0762	0.0453	25.0172	5.6264	0.0156	0.014	0.0209	0.0427	0.0729	0.0443
15_heathFerns	2_Diffuse	17	Gen14_Mut0_ID6	28.2718	3.7789	0.0109	0.0108	0.0114	0.0238	0.019	0.0056	28.3259	3.8289	0.0113	0.0108	0.0113	0.0236	0.0185	0.0053
15_heathFerns	2_Diffuse	17	Gen11_Mut0_ID11	21.1437	8.3078	0.0169	0.0202	0.0345	0.1049	0.1929	0.0973	21.226	8.184	0.0164	0.0199	0.0343	0.1045	0.1923	0.0971
15_heathFerns	2_Diffuse	17	Gen15_Mut0_ID2	27.2598	5.6743	0.0179	0.0148	0.0152	0.0255	0.0186	0.0019	27.4678	5.2764	0.0162	0.0142	0.0148	0.0246	0.0187	0.0021
15_heathFerns	2_Diffuse	17	Gen16_Mut0_IDR1	9.8451	10.5936	0.0385	0.0166	0.0148	0.055	0.0943	0.0457	9.8616	10.5496	0.0383	0.0165	0.0148	0.055	0.0944	0.0457
15_heathFerns	2_Diffuse	17	Gen15_Mut0_ID3	24.0452	2.535	0.0054	0.0064	0.0118	0.0207	0.0141	0.0023	24.1178	2.4947	0.005	0.0064	0.0118	0.0208	0.0144	0.0024
15_heathFerns	2_Diffuse	17	Gen15_Mut0_IDR2	31.277	6.5762	0.0236	0.0114	0.0169	0.05	0.0804	0.0153	33.4831	5.4136	0.0172	0.0101	0.0158	0.0583	0.0922	0.0127
15_heathFerns	2_Diffuse	17	Gen14_Mut0_ID3	11.8942	4.0963	0.015	0.0056	0.0059	0.0176	0.0274	0.0132	11.9191	4.0472	0.0148	0.0055	0.006	0.0178	0.0276	0.0134
15_heathFerns	2_Diffuse	17	Gen16_Mut0_IDR0	19.0908	5.3839	0.0137	0.0093	0.0174	0.0564	0.1031	0.0518	19.3407	5.2904	0.0134	0.0092	0.0178	0.0578	0.1067	0.0543
15_heathFerns	2_Diffuse	17	Gen16_Mut0_ID2	10.8722	7.5637	0.0258	0.0124	0.0106	0.0298	0.0506	0.0253	10.8903	7.5123	0.0255	0.0124	0.0106	0.0298	0.0508	0.0255
15_heathFerns	2_Diffuse	17	Gen17_Mut0_ID0	24.3405	1.9448	0.0055	0.0057	0.006	0.0065	0.0068	0.003	24.3345	1.9387	0.0055	0.0057	0.006	0.0065	0.0067	0.003
15_heathFerns	2_Diffuse	17	Gen17_Mut0_ID1	15.12	8.0071	0.0289	0.0165	0.0137	0.0268	0.0426	0.0254	15.133	7.9371	0.0286	0.0164	0.0136	0.0267	0.0425	0.0254
15_heathFerns	2_Diffuse	17	Gen17_Mut0_ID2	17.1263	3.8392	0.0094	0.0056	0.0122	0.0423	0.0685	0.0281	17.3516	3.7555	0.0092	0.0057	0.0126	0.0434	0.0701	0.0286
15_heathFerns	2_Diffuse	17	Gen17_Mut0_ID3	32.8651	7.6947	0.0274	0.0131	0.0163	0.0505	0.0906	0.0305	36.197	5.8846	0.0173	0.0116	0.0171	0.0586	0.0996	0.0289
15_heathFerns	2_Diffuse	17	Gen17_Mut0_ID4	15.9877	8.8158	0.0144	0.0182	0.0387	0.1383	0.2408	0.094	16.0673	8.7606	0.0142	0.0181	0.0385	0.1377	0.24	0.0938
15_heathFerns	2_Diffuse	17	Gen17_Mut0_IDR2	11.7993	9.3215	0.0307	0.0146	0.0142	0.0441	0.064	0.0344	11.8171	9.2577	0.0304	0.0145	0.0142	0.044	0.0641	0.0344
15_heathFerns	2_Diffuse	17	Gen17_Mut0_IDR1	16.6441	3.9315	0.0136	0.0059	0.0096	0.0208	0.0179	0.0084	16.8904	3.4069	0.0115	0.0056	0.0095	0.0213	0.0209	0.0102
15_heathFerns	2_Diffuse	17	Gen17_Mut0_IDR0	29.0518	2.3138	0.0068	0.0058	0.006	0.0126	0.011	0.0008	29.131	2.3605	0.007	0.0059	0.006	0.0125	0.0109	0.001
15_heathFerns	2_Diffuse	17	Gen17_Mut0_ID8	23.2771	6.9754	0.0253	0.0086	0.0073	0.0206	0.042	0.0201	24.0766	6.5436	0.0238	0.0088	0.0086	0.0237	0.0508	0.0252
15_heathFerns	2_Diffuse	17	Gen17_Mut0_ID9	14.4899	11.5748	0.0413	0.0163	0.0175	0.0624	0.0668	0.0166	14.5139	11.4822	0.0409	0.0163	0.0175	0.0626	0.0671	0.0167
15_heathFerns	2_Diffuse	17	Gen17_Mut0_ID10	10.2881	5.791	0.0224	0.0095	0.0094	0.0242	0.041	0.0183	10.3174	5.729	0.0221	0.0094	0.0094	0.0242	0.041	0.0183
15_heathFerns	2_Diffuse	17	Gen17_Mut0_ID11	12.6948	6.3134	0.0259	0.0105	0.0111	0.0328	0.0692	0.0352	12.7137	6.2597	0.0256	0.0105	0.011	0.0328	0.069	0.0351
15_heathFerns	2_Diffuse	18	Gen17_Mut0_IDR0	29.0518	2.3138	0.0068	0.0058	0.006	0.0126	0.011	0.0008	29.131	2.3605	0.007	0.0059	0.006	0.0125	0.0109	0.001
15_heathFerns	2_Diffuse	18	Gen15_Mut0_ID2	27.2598	5.6743	0.0179	0.0148	0.0152	0.0255	0.0186	0.0019	27.4678	5.2764	0.0162	0.0142	0.0148	0.0246	0.0187	0.0021
15_heathFerns	2_Diffuse	18	Gen17_Mut0_ID11	12.6948	6.3134	0.0259	0.0105	0.0111	0.0328	0.0692	0.0352	12.7137	6.2597	0.0256	0.0105	0.011	0.0328	0.069	0.0351
15_heathFerns	2_Diffuse	18	Gen15_Mut0_IDR2	31.277	6.5762	0.0236	0.0114	0.0169	0.05	0.0804	0.0153	33.4831	5.4136	0.0172	0.0101	0.0158	0.0583	0.0922	0.0127
15_heathFerns	2_Diffuse	18	Gen17_Mut0_ID9	14.4899	11.5748	0.0413	0.0163	0.0175	0.0624	0.0668	0.0166	14.5139	11.4822	0.0409	0.0163	0.0175	0.0626	0.0671	0.0167
15_heathFerns	2_Diffuse	18	Gen15_Mut0_ID3	24.0452	2.535	0.0054	0.0064	0.0118	0.0207	0.0141	0.0023	24.1178	2.4947	0.005	0.0064	0.0118	0.0208	0.0144	0.0024
15_heathFerns	2_Diffuse	18	Gen14_Mut0_ID8	23.613	4.7014	0.0124	0.0111	0.0176	0.0682	0.0989	0.043	24.1962	4.5201	0.0115	0.0106	0.0172	0.0668	0.0986	0.0449
15_heathFerns	2_Diffuse	18	Gen14_Mut0_ID7	26.7636	6.7623	0.0266	0.0106	0.0098	0.0263	0.068	0.0335	27.7278	5.5635	0.0212	0.01	0.01	0.0277	0.0664	0.032
15_heathFerns	2_Diffuse	18	Gen11_Mut0_ID11	21.1437	8.3078	0.0169	0.0202	0.0345	0.1049	0.1929	0.0973	21.226	8.184	0.0164	0.0199	0.0343	0.1045	0.1923	0.0971
15_heathFerns	2_Diffuse	18	Gen14_Mut0_ID3	11.8942	4.0963	0.015	0.0056	0.0059	0.0176	0.0274	0.0132	11.9191	4.0472	0.0148	0.0055	0.006	0.0178	0.0276	0.0134
15_heathFerns	2_Diffuse	18	Gen17_Mut0_IDR1	16.6441	3.9315	0.0136	0.0059	0.0096	0.0208	0.0179	0.0084	16.8904	3.4069	0.0115	0.0056	0.0095	0.0213	0.0209	0.0102
15_heathFerns	2_Diffuse	18	Gen16_Mut0_ID2	10.8722	7.5637	0.0258	0.0124	0.0106	0.0298	0.0506	0.0253	10.8903	7.5123	0.0255	0.0124	0.0106	0.0298	0.0508	0.0255
15_heathFerns	2_Diffuse	18	Gen18_Mut0_ID0	25.0643	3.1669	0.0103	0.0066	0.0063	0.0161	0.015	0.0054	25.2669	3.045	0.0098	0.0066	0.0063	0.0165	0.0149	0.005
15_heathFerns	2_Diffuse	18	Gen18_Mut0_ID1	20.9645	10.1622	0.0186	0.0225	0.039	0.1051	0.1912	0.0818	20.972	10.1339	0.0184	0.0224	0.039	0.1051	0.1911	0.0818
15_heathFerns	2_Diffuse	18	Gen18_Mut0_ID2	18.2355	6.7873	0.0261	0.0114	0.0161	0.0252	0.0453	0.025	18.612	5.8408	0.0225	0.0104	0.0153	0.0255	0.0461	0.0257
15_heathFerns	2_Diffuse	18	Gen18_Mut0_ID3	11.3155	6.7513	0.0226	0.01	0.013	0.044	0.0509	0.0113	11.3474	6.6886	0.0224	0.0099	0.013	0.0442	0.0512	0.0114
15_heathFerns	2_Diffuse	18	Gen18_Mut0_ID4	23.2043	2.5967	0.0053	0.0069	0.0121	0.0188	0.0141	0.0012	23.2706	2.5868	0.0052	0.0069	0.0121	0.019	0.0141	0.0013
15_heathFerns	2_Diffuse	18	Gen18_Mut0_ID5	12.9184	4.7315	0.0171	0.008	0.0089	0.0226	0.0182	0.0081	12.9476	4.6191	0.0166	0.008	0.0089	0.0227	0.0184	0.0082
15_heathFerns	2_Diffuse	18	Gen18_Mut0_ID6	19.4701	9.5395	0.0341	0.0171	0.0251	0.0935	0.1234	0.028	19.4634	9.2388	0.0329	0.0168	0.025	0.0933	0.1231	0.028
15_heathFerns	2_Diffuse	18	Gen18_Mut0_ID7	21.5598	3.1785	0.0114	0.0112	0.0145	0.0235	0.032	0.0126	21.5759	3.2416	0.0117	0.0113	0.0148	0.024	0.0325	0.0127
15_heathFerns	2_Diffuse	18	Gen18_Mut0_ID8	35.7428	4.6891	0.0171	0.0091	0.011	0.0198	0.0232	0.0046	37.4242	3.4628	0.0115	0.0088	0.0119	0.0251	0.0328	0.0045
15_heathFerns	2_Diffuse	18	Gen18_Mut0_ID9	22.8139	8.0076	0.0301	0.0104	0.0143	0.0587	0.1107	0.0544	23.8298	6.8622	0.0249	0.0098	0.0141	0.0575	0.1096	0.0527
15_heathFerns	2_Diffuse	18	Gen18_Mut0_ID10	11.2764	7.9327	0.031	0.012	0.014	0.0361	0.0613	0.0294	11.2935	7.8761	0.0307	0.012	0.014	0.0362	0.0614	0.0295
15_heathFerns	2_Diffuse	18	Gen18_Mut0_ID11	14.369	11.7084	0.0405	0.0165	0.018	0.0583	0.099	0.0477	14.3815	11.6082	0.0401	0.0164	0.018	0.0583	0.0988	0.0475
15_heathFerns	2_Diffuse	19	Gen14_Mut0_ID8	23.613	4.7014	0.0124	0.0111	0.0176	0.0682	0.0989	0.043	24.1962	4.5201	0.0115	0.0106	0.0172	0.0668	0.0986	0.0449
15_heathFerns	2_Diffuse	19	Gen15_Mut0_ID2	27.2598	5.6743	0.0179	0.0148	0.0152	0.0255	0.0186	0.0019	27.4678	5.2764	0.0162	0.0142	0.0148	0.0246	0.0187	0.0021
15_heathFerns	2_Diffuse	19	Gen18_Mut0_ID5	12.9184	4.7315	0.0171	0.008	0.0089	0.0226	0.0182	0.0081	12.9476	4.6191	0.0166	0.008	0.0089	0.0227	0.0184	0.0082
15_heathFerns	2_Diffuse	19	Gen18_Mut0_ID2	18.2355	6.7873	0.0261	0.0114	0.0161	0.0252	0.0453	0.025	18.612	5.8408	0.0225	0.0104	0.0153	0.0255	0.0461	0.0257
15_heathFerns	2_Diffuse	19	Gen18_Mut0_ID10	11.2764	7.9327	0.031	0.012	0.014	0.0361	0.0613	0.0294	11.2935	7.8761	0.0307	0.012	0.014	0.0362	0.0614	0.0295
15_heathFerns	2_Diffuse	19	Gen16_Mut0_ID2	10.8722	7.5637	0.0258	0.0124	0.0106	0.0298	0.0506	0.0253	10.8903	7.5123	0.0255	0.0124	0.0106	0.0298	0.0508	0.0255
15_heathFerns	2_Diffuse	19	Gen15_Mut0_ID3	24.0452	2.535	0.0054	0.0064	0.0118	0.0207	0.0141	0.0023	24.1178	2.4947	0.005	0.0064	0.0118	0.0208	0.0144	0.0024
15_heathFerns	2_Diffuse	19	Gen18_Mut0_ID9	22.8139	8.0076	0.0301	0.0104	0.0143	0.0587	0.1107	0.0544	23.8298	6.8622	0.0249	0.0098	0.0141	0.0575	0.1096	0.0527
15_heathFerns	2_Diffuse	19	Gen17_Mut0_IDR1	16.6441	3.9315	0.0136	0.0059	0.0096	0.0208	0.0179	0.0084	16.8904	3.4069	0.0115	0.0056	0.0095	0.0213	0.0209	0.0102
15_heathFerns	2_Diffuse	19	Gen18_Mut0_ID6	19.4701	9.5395	0.0341	0.0171	0.0251	0.0935	0.1234	0.028	19.4634	9.2388	0.0329	0.0168	0.025	0.0933	0.1231	0.028
15_heathFerns	2_Diffuse	19	Gen18_Mut0_ID1	20.9645	10.1622	0.0186	0.0225	0.039	0.1051	0.1912	0.0818	20.972	10.1339	0.0184	0.0224	0.039	0.1051	0.1911	0.0818
15_heathFerns	2_Diffuse	19	Gen18_Mut0_ID3	11.3155	6.7513	0.0226	0.01	0.013	0.044	0.0509	0.0113	11.3474	6.6886	0.0224	0.0099	0.013	0.0442	0.0512	0.0114
15_heathFerns	2_Diffuse	19	Gen19_Mut0_ID0	12.9601	8.4192	0.0288	0.0127	0.017	0.054	0.0762	0.0309	13.0057	8.3044	0.0283	0.0125	0.017	0.054	0.0763	0.031
15_heathFerns	2_Diffuse	19	Gen19_Mut0_ID1	28.4231	3.907	0.0108	0.0096	0.0126	0.0213	0.0148	0.0029	28.7349	3.9448	0.0115	0.0094	0.0121	0.0195	0.0137	0.002
15_heathFerns	2_Diffuse	19	Gen19_Mut0_ID2	13.5232	5.4404	0.0224	0.0099	0.011	0.0385	0.0452	0.0128	13.5472	5.3859	0.0221	0.0098	0.0109	0.0385	0.0452	0.0128
15_heathFerns	2_Diffuse	19	Gen19_Mut0_ID3	23.4112	15.3457	0.0368	0.0428	0.0581	0.1088	0.1156	0.0405	23.4159	15.3171	0.0366	0.0428	0.058	0.1087	0.1156	0.0405
15_heathFerns	2_Diffuse	19	Gen19_Mut0_ID4	13.8913	9.2278	0.0366	0.0163	0.0168	0.0602	0.0655	0.0129	13.8934	9.146	0.0363	0.0163	0.0167	0.0601	0.0654	0.0129
15_heathFerns	2_Diffuse	19	Gen19_Mut0_IDR2	26.7636	6.7623	0.0266	0.0106	0.0098	0.0263	0.068	0.0335	27.7278	5.5635	0.0212	0.01	0.01	0.0277	0.0664	0.032
15_heathFerns	2_Diffuse	19	Gen19_Mut0_IDR1	21.1437	8.3078	0.0169	0.0202	0.0345	0.1049	0.1929	0.0973	21.226	8.184	0.0164	0.0199	0.0343	0.1045	0.1923	0.0971
15_heathFerns	2_Diffuse	19	Gen19_Mut0_IDR0	11.8942	4.0963	0.015	0.0056	0.0059	0.0176	0.0274	0.0132	11.9191	4.0472	0.0148	0.0055	0.006	0.0178	0.0276	0.0134
15_heathFerns	2_Diffuse	19	Gen19_Mut0_ID8	20.7499	6.1571	0.0268	0.0102	0.0124	0.0341	0.0686	0.0292	21.3622	5.4886	0.0231	0.01	0.0125	0.035	0.0692	0.0293
15_heathFerns	2_Diffuse	19	Gen19_Mut0_ID9	14.5469	5.9808	0.0234	0.0071	0.0116	0.0443	0.0477	0.01	14.6283	5.777	0.0225	0.007	0.0116	0.0447	0.048	0.0098
15_heathFerns	2_Diffuse	19	Gen19_Mut0_ID10	11.0988	6.5204	0.0259	0.0119	0.0126	0.0285	0.0467	0.0186	11.1215	6.4574	0.0256	0.0119	0.0126	0.0285	0.0466	0.0186
15_heathFerns	2_Diffuse	19	Gen19_Mut0_ID11	13.1049	4.6513	0.0152	0.0071	0.0095	0.0296	0.0334	0.0081	13.1527	4.5441	0.0148	0.007	0.0095	0.0297	0.0338	0.0084
15_heathFerns	2_Diffuse	20	Gen18_Mut0_ID6	19.4701	9.5395	0.0341	0.0171	0.0251	0.0935	0.1234	0.028	19.4634	9.2388	0.0329	0.0168	0.025	0.0933	0.1231	0.028
15_heathFerns	2_Diffuse	20	Gen19_Mut0_ID11	13.1049	4.6513	0.0152	0.0071	0.0095	0.0296	0.0334	0.0081	13.1527	4.5441	0.0148	0.007	0.0095	0.0297	0.0338	0.0084
15_heathFerns	2_Diffuse	20	Gen19_Mut0_ID0	12.9601	8.4192	0.0288	0.0127	0.017	0.054	0.0762	0.0309	13.0057	8.3044	0.0283	0.0125	0.017	0.054	0.0763	0.031
15_heathFerns	2_Diffuse	20	Gen18_Mut0_ID5	12.9184	4.7315	0.0171	0.008	0.0089	0.0226	0.0182	0.0081	12.9476	4.6191	0.0166	0.008	0.0089	0.0227	0.0184	0.0082
15_heathFerns	2_Diffuse	20	Gen18_Mut0_ID3	11.3155	6.7513	0.0226	0.01	0.013	0.044	0.0509	0.0113	11.3474	6.6886	0.0224	0.0099	0.013	0.0442	0.0512	0.0114
15_heathFerns	2_Diffuse	20	Gen16_Mut0_ID2	10.8722	7.5637	0.0258	0.0124	0.0106	0.0298	0.0506	0.0253	10.8903	7.5123	0.0255	0.0124	0.0106	0.0298	0.0508	0.0255
15_heathFerns	2_Diffuse	20	Gen18_Mut0_ID2	18.2355	6.7873	0.0261	0.0114	0.0161	0.0252	0.0453	0.025	18.612	5.8408	0.0225	0.0104	0.0153	0.0255	0.0461	0.0257
15_heathFerns	2_Diffuse	20	Gen19_Mut0_ID2	13.5232	5.4404	0.0224	0.0099	0.011	0.0385	0.0452	0.0128	13.5472	5.3859	0.0221	0.0098	0.0109	0.0385	0.0452	0.0128
15_heathFerns	2_Diffuse	20	Gen19_Mut0_IDR0	11.8942	4.0963	0.015	0.0056	0.0059	0.0176	0.0274	0.0132	11.9191	4.0472	0.0148	0.0055	0.006	0.0178	0.0276	0.0134
15_heathFerns	2_Diffuse	20	Gen19_Mut0_IDR1	21.1437	8.3078	0.0169	0.0202	0.0345	0.1049	0.1929	0.0973	21.226	8.184	0.0164	0.0199	0.0343	0.1045	0.1923	0.0971
15_heathFerns	2_Diffuse	20	Gen19_Mut0_ID3	23.4112	15.3457	0.0368	0.0428	0.0581	0.1088	0.1156	0.0405	23.4159	15.3171	0.0366	0.0428	0.058	0.1087	0.1156	0.0405
15_heathFerns	2_Diffuse	20	Gen19_Mut0_ID4	13.8913	9.2278	0.0366	0.0163	0.0168	0.0602	0.0655	0.0129	13.8934	9.146	0.0363	0.0163	0.0167	0.0601	0.0654	0.0129
15_heathFerns	2_Diffuse	20	Gen20_Mut0_ID0	13.5203	8.4554	0.0331	0.0148	0.0136	0.0419	0.0612	0.0273	13.5393	8.3635	0.0328	0.0148	0.0136	0.0417	0.0611	0.0273
15_heathFerns	2_Diffuse	20	Gen20_Mut0_ID1	12.3809	4.5848	0.0188	0.007	0.0087	0.0222	0.0362	0.0118	12.4101	4.5231	0.0186	0.007	0.0086	0.0222	0.0363	0.0117
15_heathFerns	2_Diffuse	20	Gen20_Mut0_ID2	13.6911	9.2359	0.0257	0.0248	0.0263	0.0307	0.0557	0.0359	13.7025	9.2055	0.0256	0.0247	0.0263	0.0307	0.0558	0.0359
15_heathFerns	2_Diffuse	20	Gen20_Mut0_ID3	24.2015	14.8873	0.0512	0.0299	0.0242	0.0888	0.1518	0.015	24.1949	14.6867	0.0505	0.0296	0.0241	0.0886	0.1513	0.015
15_heathFerns	2_Diffuse	20	Gen20_Mut0_ID4	32.1869	10.9368	0.0209	0.0188	0.036	0.152	0.231	0.0598	32.3481	10.7376	0.02	0.0185	0.0357	0.1508	0.229	0.0595
15_heathFerns	2_Diffuse	20	Gen20_Mut0_ID5	16.2153	5.0207	0.0185	0.0125	0.0178	0.0455	0.0782	0.0383	16.6972	4.6218	0.0166	0.0117	0.0167	0.043	0.076	0.0382
15_heathFerns	2_Diffuse	20	Gen20_Mut0_ID6	13.1975	5.283	0.0187	0.0082	0.0089	0.025	0.0288	0.007	13.4111	4.9323	0.0173	0.008	0.009	0.026	0.0307	0.0082
15_heathFerns	2_Diffuse	20	Gen20_Mut0_ID7	13.2587	5.2277	0.0217	0.0097	0.0112	0.0422	0.0443	0.013	13.279	5.1819	0.0214	0.0096	0.0112	0.0421	0.0443	0.0131
15_heathFerns	2_Diffuse	20	Gen20_Mut0_IDR3	24.0452	2.535	0.0054	0.0064	0.0118	0.0207	0.0141	0.0023	24.1178	2.4947	0.005	0.0064	0.0118	0.0208	0.0144	0.0024
15_heathFerns	2_Diffuse	20	Gen20_Mut0_IDR2	22.8139	8.0076	0.0301	0.0104	0.0143	0.0587	0.1107	0.0544	23.8298	6.8622	0.0249	0.0098	0.0141	0.0575	0.1096	0.0527
15_heathFerns	2_Diffuse	20	Gen20_Mut0_IDR1	16.6441	3.9315	0.0136	0.0059	0.0096	0.0208	0.0179	0.0084	16.8904	3.4069	0.0115	0.0056	0.0095	0.0213	0.0209	0.0102
15_heathFerns	2_Diffuse	20	Gen20_Mut0_IDR0	20.9645	10.1622	0.0186	0.0225	0.039	0.1051	0.1912	0.0818	20.972	10.1339	0.0184	0.0224	0.039	0.1051	0.1911	0.0818
15_heathFerns	3_Hybrid	0	Gen0_Mut0_ID0	43.2265	11.2171	0.0349	0.0138	0.024	0.0703	0.1165	0.0543	44.1914	9.8093	0.0313	0.0128	0.0226	0.0615	0.1126	0.055
15_heathFerns	3_Hybrid	0	Gen0_Mut0_ID1	19.2199	1.7386	0.0047	0.0016	0.001	0.0014	0.001	0.0006	19.2199	1.7386	0.0047	0.0016	0.001	0.0014	0.001	0.0006
15_heathFerns	3_Hybrid	0	Gen0_Mut0_ID2	19.6185	4.8637	0.0152	0.0057	0.0043	0.0071	0.0142	0.006	19.6283	4.8612	0.0152	0.0057	0.0043	0.0071	0.0141	0.0059
15_heathFerns	3_Hybrid	0	Gen0_Mut0_ID3	12.6096	5.306	0.0134	0.0138	0.0181	0.0268	0.0334	0.0112	12.6098	5.3059	0.0134	0.0138	0.0181	0.0268	0.0334	0.0112
15_heathFerns	3_Hybrid	0	Gen0_Mut0_ID4	35.7298	5.7478	0.0185	0.0088	0.0151	0.0452	0.0298	0.0046	35.7339	5.7384	0.0185	0.0088	0.0151	0.0451	0.0297	0.0046
15_heathFerns	3_Hybrid	0	Gen0_Mut0_ID5	7.3151	1.9457	0.006	0.0057	0.0066	0.0072	0.0129	0.007	7.3151	1.9457	0.006	0.0057	0.0066	0.0072	0.0129	0.007
15_heathFerns	3_Hybrid	0	Gen0_Mut0_ID6	29.0494	23.7154	0.0453	0.057	0.1292	0.2012	0.1473	0.0718	29.1256	23.6237	0.0445	0.0566	0.129	0.2038	0.1511	0.0733
15_heathFerns	3_Hybrid	0	Gen0_Mut0_ID7	13.0557	15.6472	0.0264	0.0228	0.0589	0.1961	0.2024	0.0402	13.5941	16.0575	0.0266	0.0227	0.0595	0.2052	0.2136	0.0412
15_heathFerns	3_Hybrid	0	Gen0_Mut0_ID8	1.2348	0.1899	0.0006	0.0005	0.0006	0.0009	0.0014	0.001	1.2348	0.1899	0.0006	0.0005	0.0006	0.0009	0.0014	0.001
15_heathFerns	3_Hybrid	0	Gen0_Mut0_ID9	28.6108	6.7989	0.0107	0.0127	0.0207	0.081	0.1146	0.0337	28.6014	6.8016	0.0107	0.0127	0.0208	0.0811	0.1147	0.0338
15_heathFerns	3_Hybrid	0	Gen0_Mut0_ID10	46.1094	1.7904	0.0064	0.0039	0.0037	0.0077	0.0094	0.0042	46.1094	1.7904	0.0064	0.0039	0.0037	0.0077	0.0094	0.0042
15_heathFerns	3_Hybrid	0	Gen0_Mut0_ID11	8.4199	2.6631	0.0094	0.0066	0.0094	0.0191	0.0108	0.0072	8.4198	2.6647	0.0094	0.0066	0.0094	0.0191	0.0108	0.0072
15_heathFerns	3_Hybrid	0	Gen0_Mut0_ID12	11.3278	9.7175	0.0217	0.0242	0.0388	0.0695	0.0744	0.0372	11.3261	9.7045	0.0217	0.0242	0.0388	0.0694	0.0744	0.0372
15_heathFerns	3_Hybrid	0	Gen0_Mut0_ID13	20.181	4.7893	0.0084	0.0084	0.0179	0.0314	0.0428	0.0148	20.1653	4.7797	0.0083	0.0085	0.0179	0.0314	0.043	0.0149
15_heathFerns	3_Hybrid	0	Gen0_Mut0_ID14	28.9352	4.8208	0.0132	0.0117	0.0147	0.0298	0.0339	0.0123	28.6368	4.6409	0.0126	0.0117	0.0149	0.0309	0.0352	0.0121
15_heathFerns	3_Hybrid	0	Gen0_Mut0_ID15	18.9623	11.9586	0.0461	0.0162	0.0221	0.0616	0.1162	0.0608	18.2981	11.4307	0.044	0.0161	0.0228	0.0593	0.1138	0.0574
15_heathFerns	3_Hybrid	0	Gen0_Mut0_ID16	7.892	8.9408	0.0255	0.03	0.038	0.0669	0.1079	0.013	7.8956	8.8895	0.0252	0.0298	0.038	0.0669	0.1079	0.013
15_heathFerns	3_Hybrid	0	Gen0_Mut0_ID17	13.2102	5.7322	0.0101	0.0094	0.0206	0.0785	0.1015	0.0135	13.181	5.7106	0.01	0.0094	0.0205	0.0783	0.1012	0.0134
15_heathFerns	3_Hybrid	0	Gen0_Mut0_ID18	21.2811	12.839	0.0412	0.0227	0.0253	0.1023	0.1395	0.0734	21.8516	12.7772	0.0411	0.0232	0.0245	0.1055	0.1491	0.0801
15_heathFerns	3_Hybrid	0	Gen0_Mut0_ID19	24.8996	1.2895	0.002	0.0038	0.0063	0.0107	0.0128	0.0061	24.8996	1.2895	0.002	0.0038	0.0063	0.0107	0.0128	0.0061
15_heathFerns	3_Hybrid	0	Gen0_Mut0_ID20	31.1306	2.8873	0.0083	0.0064	0.0093	0.0323	0.0565	0.026	31.0653	2.8488	0.0082	0.0064	0.0091	0.0318	0.0556	0.0255
15_heathFerns	3_Hybrid	0	Gen0_Mut0_ID21	38.5559	5.5174	0.0112	0.0169	0.0268	0.0791	0.1597	0.0855	38.8718	5.627	0.0112	0.0168	0.0267	0.0811	0.1655	0.0883
15_heathFerns	3_Hybrid	0	Gen0_Mut0_ID22	18.7098	1.3387	0.0027	0.003	0.0045	0.0074	0.0084	0.0042	18.7773	1.2658	0.0029	0.0031	0.0048	0.0081	0.0094	0.0044
15_heathFerns	3_Hybrid	0	Gen0_Mut0_ID23	29.7245	4.85	0.0109	0.0089	0.0138	0.0508	0.0552	0.0196	30.5416	4.3627	0.0095	0.0082	0.0127	0.051	0.0633	0.0251
15_heathFerns	3_Hybrid	1	Gen0_Mut0_ID8	1.2348	0.1899	0.0006	0.0005	0.0006	0.0009	0.0014	0.001	1.2348	0.1899	0.0006	0.0005	0.0006	0.0009	0.0014	0.001
15_heathFerns	3_Hybrid	1	Gen0_Mut0_ID12	11.3278	9.7175	0.0217	0.0242	0.0388	0.0695	0.0744	0.0372	11.3261	9.7045	0.0217	0.0242	0.0388	0.0694	0.0744	0.0372
15_heathFerns	3_Hybrid	1	Gen0_Mut0_ID11	8.4199	2.6631	0.0094	0.0066	0.0094	0.0191	0.0108	0.0072	8.4198	2.6647	0.0094	0.0066	0.0094	0.0191	0.0108	0.0072
15_heathFerns	3_Hybrid	1	Gen0_Mut0_ID18	21.2811	12.839	0.0412	0.0227	0.0253	0.1023	0.1395	0.0734	21.8516	12.7772	0.0411	0.0232	0.0245	0.1055	0.1491	0.0801
15_heathFerns	3_Hybrid	1	Gen0_Mut0_ID6	29.0494	23.7154	0.0453	0.057	0.1292	0.2012	0.1473	0.0718	29.1256	23.6237	0.0445	0.0566	0.129	0.2038	0.1511	0.0733
15_heathFerns	3_Hybrid	1	Gen0_Mut0_ID10	46.1094	1.7904	0.0064	0.0039	0.0037	0.0077	0.0094	0.0042	46.1094	1.7904	0.0064	0.0039	0.0037	0.0077	0.0094	0.0042
15_heathFerns	3_Hybrid	1	Gen0_Mut0_ID3	12.6096	5.306	0.0134	0.0138	0.0181	0.0268	0.0334	0.0112	12.6098	5.3059	0.0134	0.0138	0.0181	0.0268	0.0334	0.0112
15_heathFerns	3_Hybrid	1	Gen0_Mut0_ID2	19.6185	4.8637	0.0152	0.0057	0.0043	0.0071	0.0142	0.006	19.6283	4.8612	0.0152	0.0057	0.0043	0.0071	0.0141	0.0059
15_heathFerns	3_Hybrid	1	Gen0_Mut0_ID20	31.1306	2.8873	0.0083	0.0064	0.0093	0.0323	0.0565	0.026	31.0653	2.8488	0.0082	0.0064	0.0091	0.0318	0.0556	0.0255
15_heathFerns	3_Hybrid	1	Gen0_Mut0_ID5	7.3151	1.9457	0.006	0.0057	0.0066	0.0072	0.0129	0.007	7.3151	1.9457	0.006	0.0057	0.0066	0.0072	0.0129	0.007
15_heathFerns	3_Hybrid	1	Gen0_Mut0_ID13	20.181	4.7893	0.0084	0.0084	0.0179	0.0314	0.0428	0.0148	20.1653	4.7797	0.0083	0.0085	0.0179	0.0314	0.043	0.0149
15_heathFerns	3_Hybrid	1	Gen0_Mut0_ID15	18.9623	11.9586	0.0461	0.0162	0.0221	0.0616	0.1162	0.0608	18.2981	11.4307	0.044	0.0161	0.0228	0.0593	0.1138	0.0574
15_heathFerns	3_Hybrid	1	Gen1_Mut0_ID0	38.781	11.3801	0.037	0.0206	0.0274	0.0913	0.0923	0.0121	38.7942	11.1565	0.0353	0.021	0.0286	0.0952	0.0965	0.013
15_heathFerns	3_Hybrid	1	Gen1_Mut0_ID1	8.3522	0.4761	0.0013	0.0014	0.0017	0.0016	0.0019	0.0013	8.3522	0.4761	0.0013	0.0014	0.0017	0.0016	0.0019	0.0013
15_heathFerns	3_Hybrid	1	Gen1_Mut0_ID2	21.8705	7.2386	0.0116	0.0114	0.0268	0.072	0.0989	0.0376	21.7826	7.2123	0.0112	0.0113	0.0267	0.0735	0.1009	0.038
15_heathFerns	3_Hybrid	1	Gen1_Mut0_ID3	18.521	4.3588	0.0091	0.0083	0.0143	0.0344	0.0613	0.026	18.5217	4.359	0.0091	0.0083	0.0143	0.0344	0.0613	0.026
15_heathFerns	3_Hybrid	1	Gen1_Mut0_ID4	23.9835	13.4924	0.0362	0.0449	0.0545	0.0881	0.1269	0.0436	24.3176	13.721	0.0369	0.0458	0.0554	0.0907	0.1338	0.0423
15_heathFerns	3_Hybrid	1	Gen1_Mut0_ID5	6.5794	1.0341	0.0035	0.0034	0.003	0.0037	0.0028	0.0026	6.5794	1.0341	0.0035	0.0034	0.003	0.0037	0.0028	0.0026
15_heathFerns	3_Hybrid	1	Gen1_Mut0_ID6	13.3678	5.6071	0.0097	0.0081	0.0188	0.0624	0.1247	0.0659	13.3673	5.604	0.0097	0.0081	0.0188	0.0624	0.1247	0.0659
15_heathFerns	3_Hybrid	1	Gen1_Mut0_ID7	33.522	8.5976	0.0262	0.0148	0.0243	0.0874	0.1078	0.0121	33.4389	8.6489	0.0264	0.0149	0.0244	0.0878	0.1086	0.0122
15_heathFerns	3_Hybrid	1	Gen1_Mut0_ID8	20.7348	17.0805	0.0428	0.0488	0.0649	0.0579	0.0631	0.0069	20.6723	16.9932	0.0424	0.0486	0.0647	0.0576	0.0622	0.0067
15_heathFerns	3_Hybrid	1	Gen1_Mut0_ID9	25.5656	6.8977	0.0168	0.0161	0.0253	0.0559	0.0524	0.0283	25.9592	6.6629	0.0152	0.0159	0.0252	0.0591	0.056	0.0284
15_heathFerns	3_Hybrid	1	Gen1_Mut0_ID10	16.7014	13.2157	0.018	0.0165	0.0391	0.1559	0.2697	0.124	16.5011	12.9857	0.0165	0.0161	0.039	0.156	0.2687	0.1229
15_heathFerns	3_Hybrid	1	Gen1_Mut0_ID11	15.0723	8.637	0.0234	0.0124	0.022	0.0816	0.1048	0.0171	13.3221	8.9061	0.0237	0.0119	0.0218	0.087	0.1143	0.0207
15_heathFerns	3_Hybrid	2	Gen1_Mut0_ID2	21.8705	7.2386	0.0116	0.0114	0.0268	0.072	0.0989	0.0376	21.7826	7.2123	0.0112	0.0113	0.0267	0.0735	0.1009	0.038
15_heathFerns	3_Hybrid	2	Gen1_Mut0_ID1	8.3522	0.4761	0.0013	0.0014	0.0017	0.0016	0.0019	0.0013	8.3522	0.4761	0.0013	0.0014	0.0017	0.0016	0.0019	0.0013
15_heathFerns	3_Hybrid	2	Gen0_Mut0_ID6	29.0494	23.7154	0.0453	0.057	0.1292	0.2012	0.1473	0.0718	29.1256	23.6237	0.0445	0.0566	0.129	0.2038	0.1511	0.0733
15_heathFerns	3_Hybrid	2	Gen0_Mut0_ID13	20.181	4.7893	0.0084	0.0084	0.0179	0.0314	0.0428	0.0148	20.1653	4.7797	0.0083	0.0085	0.0179	0.0314	0.043	0.0149
15_heathFerns	3_Hybrid	2	Gen0_Mut0_ID12	11.3278	9.7175	0.0217	0.0242	0.0388	0.0695	0.0744	0.0372	11.3261	9.7045	0.0217	0.0242	0.0388	0.0694	0.0744	0.0372
15_heathFerns	3_Hybrid	2	Gen1_Mut0_ID11	15.0723	8.637	0.0234	0.0124	0.022	0.0816	0.1048	0.0171	13.3221	8.9061	0.0237	0.0119	0.0218	0.087	0.1143	0.0207
15_heathFerns	3_Hybrid	2	Gen0_Mut0_ID3	12.6096	5.306	0.0134	0.0138	0.0181	0.0268	0.0334	0.0112	12.6098	5.3059	0.0134	0.0138	0.0181	0.0268	0.0334	0.0112
15_heathFerns	3_Hybrid	2	Gen0_Mut0_ID10	46.1094	1.7904	0.0064	0.0039	0.0037	0.0077	0.0094	0.0042	46.1094	1.7904	0.0064	0.0039	0.0037	0.0077	0.0094	0.0042
15_heathFerns	3_Hybrid	2	Gen0_Mut0_ID5	7.3151	1.9457	0.006	0.0057	0.0066	0.0072	0.0129	0.007	7.3151	1.9457	0.006	0.0057	0.0066	0.0072	0.0129	0.007
15_heathFerns	3_Hybrid	2	Gen0_Mut0_ID18	21.2811	12.839	0.0412	0.0227	0.0253	0.1023	0.1395	0.0734	21.8516	12.7772	0.0411	0.0232	0.0245	0.1055	0.1491	0.0801
15_heathFerns	3_Hybrid	2	Gen1_Mut0_ID3	18.521	4.3588	0.0091	0.0083	0.0143	0.0344	0.0613	0.026	18.5217	4.359	0.0091	0.0083	0.0143	0.0344	0.0613	0.026
15_heathFerns	3_Hybrid	2	Gen1_Mut0_ID4	23.9835	13.4924	0.0362	0.0449	0.0545	0.0881	0.1269	0.0436	24.3176	13.721	0.0369	0.0458	0.0554	0.0907	0.1338	0.0423
15_heathFerns	3_Hybrid	2	Gen2_Mut0_ID0	37.0945	10.6546	0.0188	0.0254	0.0522	0.1414	0.135	0.0512	37.7009	10.9094	0.019	0.025	0.0525	0.1487	0.1374	0.0507
15_heathFerns	3_Hybrid	2	Gen2_Mut0_IDR2	19.6185	4.8637	0.0152	0.0057	0.0043	0.0071	0.0142	0.006	19.6283	4.8612	0.0152	0.0057	0.0043	0.0071	0.0141	0.0059
15_heathFerns	3_Hybrid	2	Gen2_Mut0_IDR1	31.1306	2.8873	0.0083	0.0064	0.0093	0.0323	0.0565	0.026	31.0653	2.8488	0.0082	0.0064	0.0091	0.0318	0.0556	0.0255
15_heathFerns	3_Hybrid	2	Gen2_Mut0_IDR0	18.9623	11.9586	0.0461	0.0162	0.0221	0.0616	0.1162	0.0608	18.2981	11.4307	0.044	0.0161	0.0228	0.0593	0.1138	0.0574
15_heathFerns	3_Hybrid	2	Gen2_Mut0_ID4	21.0646	6.8513	0.0162	0.011	0.0222	0.0893	0.1	0.0158	21.1969	6.6295	0.014	0.0107	0.0223	0.0912	0.1021	0.015
15_heathFerns	3_Hybrid	2	Gen2_Mut0_ID5	10.0943	3.035	0.0046	0.0058	0.0145	0.0371	0.0464	0.0212	9.9086	3.3334	0.0059	0.0067	0.0158	0.0385	0.0474	0.0221
15_heathFerns	3_Hybrid	2	Gen2_Mut0_ID6	32.0267	7.8311	0.0151	0.0141	0.033	0.1104	0.1479	0.0229	31.9256	7.7905	0.0145	0.014	0.033	0.1108	0.1481	0.0228
15_heathFerns	3_Hybrid	2	Gen2_Mut0_ID7	19.5472	3.4385	0.0045	0.0053	0.0118	0.0438	0.0547	0.0139	19.541	3.4365	0.0044	0.0053	0.0118	0.0439	0.0548	0.0139
15_heathFerns	3_Hybrid	2	Gen2_Mut0_ID8	13.0358	2.9863	0.0048	0.0062	0.0114	0.0368	0.0416	0.005	13.0357	2.9868	0.0048	0.0062	0.0114	0.0368	0.0416	0.005
15_heathFerns	3_Hybrid	2	Gen2_Mut0_ID9	27.243	8.3265	0.0199	0.0233	0.0329	0.0574	0.0272	0.0077	27.1878	8.3321	0.0199	0.0233	0.0331	0.0583	0.028	0.0087
15_heathFerns	3_Hybrid	2	Gen2_Mut0_ID10	30.6978	14.3246	0.0452	0.0458	0.0431	0.0994	0.0962	0.0472	30.6074	14.3621	0.045	0.0463	0.0427	0.1018	0.0997	0.0481
15_heathFerns	3_Hybrid	2	Gen2_Mut0_ID11	16.3664	6.2865	0.0155	0.0141	0.021	0.0589	0.0969	0.0412	14.9717	6.0379	0.0174	0.013	0.0186	0.0474	0.0863	0.0412
15_heathFerns	3_Hybrid	3	Gen0_Mut0_ID12	11.3278	9.7175	0.0217	0.0242	0.0388	0.0695	0.0744	0.0372	11.3261	9.7045	0.0217	0.0242	0.0388	0.0694	0.0744	0.0372
15_heathFerns	3_Hybrid	3	Gen1_Mut0_ID1	8.3522	0.4761	0.0013	0.0014	0.0017	0.0016	0.0019	0.0013	8.3522	0.4761	0.0013	0.0014	0.0017	0.0016	0.0019	0.0013
15_heathFerns	3_Hybrid	3	Gen0_Mut0_ID10	46.1094	1.7904	0.0064	0.0039	0.0037	0.0077	0.0094	0.0042	46.1094	1.7904	0.0064	0.0039	0.0037	0.0077	0.0094	0.0042
15_heathFerns	3_Hybrid	3	Gen2_Mut0_IDR2	19.6185	4.8637	0.0152	0.0057	0.0043	0.0071	0.0142	0.006	19.6283	4.8612	0.0152	0.0057	0.0043	0.0071	0.0141	0.0059
15_heathFerns	3_Hybrid	3	Gen2_Mut0_ID5	10.0943	3.035	0.0046	0.0058	0.0145	0.0371	0.0464	0.0212	9.9086	3.3334	0.0059	0.0067	0.0158	0.0385	0.0474	0.0221
15_heathFerns	3_Hybrid	3	Gen2_Mut0_ID4	21.0646	6.8513	0.0162	0.011	0.0222	0.0893	0.1	0.0158	21.1969	6.6295	0.014	0.0107	0.0223	0.0912	0.1021	0.015
15_heathFerns	3_Hybrid	3	Gen2_Mut0_ID11	16.3664	6.2865	0.0155	0.0141	0.021	0.0589	0.0969	0.0412	14.9717	6.0379	0.0174	0.013	0.0186	0.0474	0.0863	0.0412
15_heathFerns	3_Hybrid	3	Gen2_Mut0_ID10	30.6978	14.3246	0.0452	0.0458	0.0431	0.0994	0.0962	0.0472	30.6074	14.3621	0.045	0.0463	0.0427	0.1018	0.0997	0.0481
15_heathFerns	3_Hybrid	3	Gen1_Mut0_ID4	23.9835	13.4924	0.0362	0.0449	0.0545	0.0881	0.1269	0.0436	24.3176	13.721	0.0369	0.0458	0.0554	0.0907	0.1338	0.0423
15_heathFerns	3_Hybrid	3	Gen2_Mut0_ID6	32.0267	7.8311	0.0151	0.0141	0.033	0.1104	0.1479	0.0229	31.9256	7.7905	0.0145	0.014	0.033	0.1108	0.1481	0.0228
15_heathFerns	3_Hybrid	3	Gen1_Mut0_ID3	18.521	4.3588	0.0091	0.0083	0.0143	0.0344	0.0613	0.026	18.5217	4.359	0.0091	0.0083	0.0143	0.0344	0.0613	0.026
15_heathFerns	3_Hybrid	3	Gen1_Mut0_ID11	15.0723	8.637	0.0234	0.0124	0.022	0.0816	0.1048	0.0171	13.3221	8.9061	0.0237	0.0119	0.0218	0.087	0.1143	0.0207
15_heathFerns	3_Hybrid	3	Gen3_Mut0_ID0	26.999	4.4273	0.0085	0.0116	0.02	0.0344	0.0495	0.0239	26.999	4.4273	0.0085	0.0116	0.02	0.0344	0.0495	0.0239
15_heathFerns	3_Hybrid	3	Gen3_Mut0_ID1	25.0504	9.449	0.0236	0.0268	0.0355	0.0964	0.1811	0.0629	24.9948	9.3718	0.0232	0.0267	0.0354	0.0965	0.1811	0.0629
15_heathFerns	3_Hybrid	3	Gen3_Mut0_ID2	17.0918	5.937	0.0182	0.0132	0.0159	0.032	0.0363	0.0108	17.0931	5.926	0.0181	0.0132	0.0159	0.0319	0.0363	0.0108
15_heathFerns	3_Hybrid	3	Gen3_Mut0_ID3	14.1951	4.3026	0.0108	0.0109	0.0162	0.0335	0.0386	0.0148	14.1957	4.3016	0.0108	0.0109	0.0162	0.0335	0.0386	0.0148
15_heathFerns	3_Hybrid	3	Gen3_Mut0_ID4	34.6597	10.3191	0.0259	0.0341	0.0496	0.1468	0.2045	0.0413	34.5636	10.3235	0.0252	0.034	0.0502	0.1487	0.208	0.0405
15_heathFerns	3_Hybrid	3	Gen3_Mut0_IDR2	12.6096	5.306	0.0134	0.0138	0.0181	0.0268	0.0334	0.0112	12.6098	5.3059	0.0134	0.0138	0.0181	0.0268	0.0334	0.0112
15_heathFerns	3_Hybrid	3	Gen3_Mut0_IDR1	7.3151	1.9457	0.006	0.0057	0.0066	0.0072	0.0129	0.007	7.3151	1.9457	0.006	0.0057	0.0066	0.0072	0.0129	0.007
15_heathFerns	3_Hybrid	3	Gen3_Mut0_IDR0	21.2811	12.839	0.0412	0.0227	0.0253	0.1023	0.1395	0.0734	21.8516	12.7772	0.0411	0.0232	0.0245	0.1055	0.1491	0.0801
15_heathFerns	3_Hybrid	3	Gen3_Mut0_ID8	33.6211	5.5382	0.0183	0.0077	0.0096	0.0261	0.0599	0.035	33.6099	5.5058	0.0182	0.0077	0.0096	0.026	0.0599	0.035
15_heathFerns	3_Hybrid	3	Gen3_Mut0_ID9	24.587	5.3136	0.0174	0.0122	0.0163	0.034	0.0467	0.014	23.2287	5.1803	0.017	0.0122	0.0171	0.0349	0.0429	0.0077
15_heathFerns	3_Hybrid	3	Gen3_Mut0_ID10	15.6549	10.3898	0.0197	0.0134	0.03	0.1261	0.179	0.0646	14.4796	10.5011	0.0198	0.0124	0.0302	0.1305	0.1849	0.0579
15_heathFerns	3_Hybrid	3	Gen3_Mut0_ID11	15.7985	6.1715	0.0205	0.0134	0.0176	0.0347	0.0583	0.0139	13.7154	6.0062	0.0188	0.0119	0.0159	0.0396	0.0591	0.0195
15_heathFerns	3_Hybrid	4	Gen3_Mut0_ID3	14.1951	4.3026	0.0108	0.0109	0.0162	0.0335	0.0386	0.0148	14.1957	4.3016	0.0108	0.0109	0.0162	0.0335	0.0386	0.0148
15_heathFerns	3_Hybrid	4	Gen1_Mut0_ID1	8.3522	0.4761	0.0013	0.0014	0.0017	0.0016	0.0019	0.0013	8.3522	0.4761	0.0013	0.0014	0.0017	0.0016	0.0019	0.0013
15_heathFerns	3_Hybrid	4	Gen1_Mut0_ID4	23.9835	13.4924	0.0362	0.0449	0.0545	0.0881	0.1269	0.0436	24.3176	13.721	0.0369	0.0458	0.0554	0.0907	0.1338	0.0423
15_heathFerns	3_Hybrid	4	Gen3_Mut0_ID10	15.6549	10.3898	0.0197	0.0134	0.03	0.1261	0.179	0.0646	14.4796	10.5011	0.0198	0.0124	0.0302	0.1305	0.1849	0.0579
15_heathFerns	3_Hybrid	4	Gen3_Mut0_IDR1	7.3151	1.9457	0.006	0.0057	0.0066	0.0072	0.0129	0.007	7.3151	1.9457	0.006	0.0057	0.0066	0.0072	0.0129	0.007
15_heathFerns	3_Hybrid	4	Gen2_Mut0_IDR2	19.6185	4.8637	0.0152	0.0057	0.0043	0.0071	0.0142	0.006	19.6283	4.8612	0.0152	0.0057	0.0043	0.0071	0.0141	0.0059
15_heathFerns	3_Hybrid	4	Gen1_Mut0_ID3	18.521	4.3588	0.0091	0.0083	0.0143	0.0344	0.0613	0.026	18.5217	4.359	0.0091	0.0083	0.0143	0.0344	0.0613	0.026
15_heathFerns	3_Hybrid	4	Gen1_Mut0_ID11	15.0723	8.637	0.0234	0.0124	0.022	0.0816	0.1048	0.0171	13.3221	8.9061	0.0237	0.0119	0.0218	0.087	0.1143	0.0207
15_heathFerns	3_Hybrid	4	Gen2_Mut0_ID5	10.0943	3.035	0.0046	0.0058	0.0145	0.0371	0.0464	0.0212	9.9086	3.3334	0.0059	0.0067	0.0158	0.0385	0.0474	0.0221
15_heathFerns	3_Hybrid	4	Gen3_Mut0_ID11	15.7985	6.1715	0.0205	0.0134	0.0176	0.0347	0.0583	0.0139	13.7154	6.0062	0.0188	0.0119	0.0159	0.0396	0.0591	0.0195
15_heathFerns	3_Hybrid	4	Gen3_Mut0_ID2	17.0918	5.937	0.0182	0.0132	0.0159	0.032	0.0363	0.0108	17.0931	5.926	0.0181	0.0132	0.0159	0.0319	0.0363	0.0108
15_heathFerns	3_Hybrid	4	Gen3_Mut0_ID1	25.0504	9.449	0.0236	0.0268	0.0355	0.0964	0.1811	0.0629	24.9948	9.3718	0.0232	0.0267	0.0354	0.0965	0.1811	0.0629
15_heathFerns	3_Hybrid	4	Gen4_Mut0_ID0	29.0853	11.534	0.0385	0.0317	0.0366	0.0643	0.0992	0.0453	28.4094	10.5281	0.0338	0.0293	0.0347	0.0663	0.0986	0.0406
15_heathFerns	3_Hybrid	4	Gen4_Mut0_ID1	22.5051	11.1938	0.0224	0.0249	0.0309	0.1028	0.1669	0.0744	22.4145	11.0575	0.0221	0.0248	0.0305	0.1023	0.1659	0.0735
15_heathFerns	3_Hybrid	4	Gen4_Mut0_ID2	28.0829	14.3717	0.0545	0.02	0.0264	0.0854	0.1714	0.0886	28.0511	14.3134	0.0542	0.0199	0.0264	0.0855	0.1715	0.0886
15_heathFerns	3_Hybrid	4	Gen4_Mut0_ID3	30.2448	4.2297	0.0121	0.0055	0.006	0.0101	0.0102	0.0026	30.2477	4.2349	0.0121	0.0055	0.006	0.0101	0.0102	0.0026
15_heathFerns	3_Hybrid	4	Gen4_Mut0_ID4	13.2001	7.7221	0.0271	0.0119	0.0136	0.0336	0.052	0.0055	9.6126	3.8507	0.0107	0.0084	0.011	0.034	0.0538	0.0085
15_heathFerns	3_Hybrid	4	Gen4_Mut0_ID5	7.5507	2.762	0.0064	0.008	0.0121	0.0114	0.015	0.0105	7.5507	2.762	0.0064	0.008	0.0121	0.0114	0.015	0.0105
15_heathFerns	3_Hybrid	4	Gen4_Mut0_ID6	18.5973	7.1883	0.0129	0.0163	0.029	0.0449	0.0795	0.0356	18.3699	7.1391	0.0125	0.0164	0.0292	0.0439	0.0817	0.0378
15_heathFerns	3_Hybrid	4	Gen4_Mut0_IDR2	16.3664	6.2865	0.0155	0.0141	0.021	0.0589	0.0969	0.0412	14.9717	6.0379	0.0174	0.013	0.0186	0.0474	0.0863	0.0412
15_heathFerns	3_Hybrid	4	Gen4_Mut0_IDR1	30.6978	14.3246	0.0452	0.0458	0.0431	0.0994	0.0962	0.0472	30.6074	14.3621	0.045	0.0463	0.0427	0.1018	0.0997	0.0481
15_heathFerns	3_Hybrid	4	Gen4_Mut0_IDR0	32.0267	7.8311	0.0151	0.0141	0.033	0.1104	0.1479	0.0229	31.9256	7.7905	0.0145	0.014	0.033	0.1108	0.1481	0.0228
15_heathFerns	3_Hybrid	4	Gen4_Mut0_ID10	27.1192	10.3325	0.0275	0.0254	0.0344	0.0643	0.0816	0.0248	26.7109	9.6653	0.025	0.0247	0.0334	0.0633	0.0827	0.024
15_heathFerns	3_Hybrid	4	Gen4_Mut0_ID11	22.7006	13.4556	0.0273	0.0286	0.0385	0.1242	0.2074	0.0904	22.6365	13.3751	0.027	0.0285	0.0384	0.1238	0.207	0.0896
15_heathFerns	3_Hybrid	5	Gen3_Mut0_ID1	25.0504	9.449	0.0236	0.0268	0.0355	0.0964	0.1811	0.0629	24.9948	9.3718	0.0232	0.0267	0.0354	0.0965	0.1811	0.0629
15_heathFerns	3_Hybrid	5	Gen4_Mut0_ID11	22.7006	13.4556	0.0273	0.0286	0.0385	0.1242	0.2074	0.0904	22.6365	13.3751	0.027	0.0285	0.0384	0.1238	0.207	0.0896
15_heathFerns	3_Hybrid	5	Gen3_Mut0_ID11	15.7985	6.1715	0.0205	0.0134	0.0176	0.0347	0.0583	0.0139	13.7154	6.0062	0.0188	0.0119	0.0159	0.0396	0.0591	0.0195
15_heathFerns	3_Hybrid	5	Gen4_Mut0_ID3	30.2448	4.2297	0.0121	0.0055	0.006	0.0101	0.0102	0.0026	30.2477	4.2349	0.0121	0.0055	0.006	0.0101	0.0102	0.0026
15_heathFerns	3_Hybrid	5	Gen4_Mut0_ID5	7.5507	2.762	0.0064	0.008	0.0121	0.0114	0.015	0.0105	7.5507	2.762	0.0064	0.008	0.0121	0.0114	0.015	0.0105
15_heathFerns	3_Hybrid	5	Gen3_Mut0_IDR1	7.3151	1.9457	0.006	0.0057	0.0066	0.0072	0.0129	0.007	7.3151	1.9457	0.006	0.0057	0.0066	0.0072	0.0129	0.007
15_heathFerns	3_Hybrid	5	Gen4_Mut0_ID1	22.5051	11.1938	0.0224	0.0249	0.0309	0.1028	0.1669	0.0744	22.4145	11.0575	0.0221	0.0248	0.0305	0.1023	0.1659	0.0735
15_heathFerns	3_Hybrid	5	Gen3_Mut0_ID2	17.0918	5.937	0.0182	0.0132	0.0159	0.032	0.0363	0.0108	17.0931	5.926	0.0181	0.0132	0.0159	0.0319	0.0363	0.0108
15_heathFerns	3_Hybrid	5	Gen1_Mut0_ID4	23.9835	13.4924	0.0362	0.0449	0.0545	0.0881	0.1269	0.0436	24.3176	13.721	0.0369	0.0458	0.0554	0.0907	0.1338	0.0423
15_heathFerns	3_Hybrid	5	Gen1_Mut0_ID3	18.521	4.3588	0.0091	0.0083	0.0143	0.0344	0.0613	0.026	18.5217	4.359	0.0091	0.0083	0.0143	0.0344	0.0613	0.026
15_heathFerns	3_Hybrid	5	Gen4_Mut0_ID6	18.5973	7.1883	0.0129	0.0163	0.029	0.0449	0.0795	0.0356	18.3699	7.1391	0.0125	0.0164	0.0292	0.0439	0.0817	0.0378
15_heathFerns	3_Hybrid	5	Gen4_Mut0_ID4	13.2001	7.7221	0.0271	0.0119	0.0136	0.0336	0.052	0.0055	9.6126	3.8507	0.0107	0.0084	0.011	0.034	0.0538	0.0085
15_heathFerns	3_Hybrid	5	Gen5_Mut0_ID0	9.8145	5.9346	0.02	0.0111	0.0154	0.0327	0.0361	0.0075	7.6974	3.5236	0.0083	0.0073	0.0117	0.0339	0.0426	0.0099
15_heathFerns	3_Hybrid	5	Gen5_Mut0_ID1	10.9546	3.6714	0.0106	0.0107	0.0128	0.0198	0.0428	0.0103	10.8124	3.5641	0.0103	0.0104	0.012	0.0193	0.0429	0.01
15_heathFerns	3_Hybrid	5	Gen5_Mut0_ID2	21.1014	8.3949	0.0167	0.0194	0.033	0.0719	0.0713	0.0212	21.0336	8.4378	0.0168	0.0195	0.0333	0.0726	0.0717	0.0213
15_heathFerns	3_Hybrid	5	Gen5_Mut0_ID3	28.4989	9.3573	0.0247	0.027	0.024	0.0725	0.1146	0.0136	28.4261	8.9981	0.0233	0.0263	0.0236	0.0729	0.1136	0.0133
15_heathFerns	3_Hybrid	5	Gen5_Mut0_ID4	22.4588	6.0852	0.0203	0.0151	0.0161	0.0513	0.0861	0.0094	22.461	6.0852	0.0203	0.0151	0.0161	0.0513	0.0861	0.0094
15_heathFerns	3_Hybrid	5	Gen5_Mut0_ID5	15.1402	4.1437	0.0134	0.0081	0.0102	0.0193	0.0226	0.0044	15.1396	4.1364	0.0134	0.0081	0.0102	0.0193	0.0226	0.0044
15_heathFerns	3_Hybrid	5	Gen5_Mut0_ID6	21.3061	8.2626	0.0292	0.0154	0.0213	0.0446	0.0985	0.0354	18.5175	6.1393	0.0155	0.0141	0.021	0.0453	0.0869	0.0279
15_heathFerns	3_Hybrid	5	Gen5_Mut0_ID7	23.9389	13.8124	0.0372	0.0473	0.0619	0.0758	0.108	0.0197	23.5089	13.101	0.0348	0.0458	0.0592	0.075	0.1102	0.0169
15_heathFerns	3_Hybrid	5	Gen5_Mut0_IDR1	15.0723	8.637	0.0234	0.0124	0.022	0.0816	0.1048	0.0171	13.3221	8.9061	0.0237	0.0119	0.0218	0.087	0.1143	0.0207
15_heathFerns	3_Hybrid	5	Gen5_Mut0_IDR0	10.0943	3.035	0.0046	0.0058	0.0145	0.0371	0.0464	0.0212	9.9086	3.3334	0.0059	0.0067	0.0158	0.0385	0.0474	0.0221
15_heathFerns	3_Hybrid	5	Gen5_Mut0_ID10	13.1523	7.8039	0.0292	0.014	0.0156	0.031	0.0402	0.0097	10.2412	4.3499	0.012	0.0098	0.0134	0.0353	0.0519	0.0136
15_heathFerns	3_Hybrid	5	Gen5_Mut0_ID11	14.7409	5.9047	0.0183	0.0121	0.0121	0.028	0.0444	0.0146	12.9708	5.6763	0.0181	0.0114	0.0115	0.0321	0.0531	0.0177
15_heathFerns	3_Hybrid	6	Gen4_Mut0_ID6	18.5973	7.1883	0.0129	0.0163	0.029	0.0449	0.0795	0.0356	18.3699	7.1391	0.0125	0.0164	0.0292	0.0439	0.0817	0.0378
15_heathFerns	3_Hybrid	6	Gen3_Mut0_ID11	15.7985	6.1715	0.0205	0.0134	0.0176	0.0347	0.0583	0.0139	13.7154	6.0062	0.0188	0.0119	0.0159	0.0396	0.0591	0.0195
15_heathFerns	3_Hybrid	6	Gen4_Mut0_ID1	22.5051	11.1938	0.0224	0.0249	0.0309	0.1028	0.1669	0.0744	22.4145	11.0575	0.0221	0.0248	0.0305	0.1023	0.1659	0.0735
15_heathFerns	3_Hybrid	6	Gen5_Mut0_IDR0	10.0943	3.035	0.0046	0.0058	0.0145	0.0371	0.0464	0.0212	9.9086	3.3334	0.0059	0.0067	0.0158	0.0385	0.0474	0.0221
15_heathFerns	3_Hybrid	6	Gen5_Mut0_ID11	14.7409	5.9047	0.0183	0.0121	0.0121	0.028	0.0444	0.0146	12.9708	5.6763	0.0181	0.0114	0.0115	0.0321	0.0531	0.0177
15_heathFerns	3_Hybrid	6	Gen5_Mut0_ID1	10.9546	3.6714	0.0106	0.0107	0.0128	0.0198	0.0428	0.0103	10.8124	3.5641	0.0103	0.0104	0.012	0.0193	0.0429	0.01
15_heathFerns	3_Hybrid	6	Gen4_Mut0_ID4	13.2001	7.7221	0.0271	0.0119	0.0136	0.0336	0.052	0.0055	9.6126	3.8507	0.0107	0.0084	0.011	0.034	0.0538	0.0085
15_heathFerns	3_Hybrid	6	Gen3_Mut0_ID2	17.0918	5.937	0.0182	0.0132	0.0159	0.032	0.0363	0.0108	17.0931	5.926	0.0181	0.0132	0.0159	0.0319	0.0363	0.0108
15_heathFerns	3_Hybrid	6	Gen1_Mut0_ID4	23.9835	13.4924	0.0362	0.0449	0.0545	0.0881	0.1269	0.0436	24.3176	13.721	0.0369	0.0458	0.0554	0.0907	0.1338	0.0423
15_heathFerns	3_Hybrid	6	Gen5_Mut0_ID5	15.1402	4.1437	0.0134	0.0081	0.0102	0.0193	0.0226	0.0044	15.1396	4.1364	0.0134	0.0081	0.0102	0.0193	0.0226	0.0044
15_heathFerns	3_Hybrid	6	Gen5_Mut0_ID3	28.4989	9.3573	0.0247	0.027	0.024	0.0725	0.1146	0.0136	28.4261	8.9981	0.0233	0.0263	0.0236	0.0729	0.1136	0.0133
15_heathFerns	3_Hybrid	6	Gen5_Mut0_IDR1	15.0723	8.637	0.0234	0.0124	0.022	0.0816	0.1048	0.0171	13.3221	8.9061	0.0237	0.0119	0.0218	0.087	0.1143	0.0207
15_heathFerns	3_Hybrid	6	Gen6_Mut0_ID0	23.7305	6.4014	0.0225	0.0106	0.0056	0.0122	0.0107	0.0078	23.5792	5.6752	0.0203	0.0099	0.0054	0.0105	0.0085	0.0057
15_heathFerns	3_Hybrid	6	Gen6_Mut0_ID1	12.9342	12.3731	0.0317	0.0237	0.0279	0.0924	0.1511	0.0572	12.9721	12.4525	0.0319	0.0238	0.028	0.0929	0.1521	0.0576
15_heathFerns	3_Hybrid	6	Gen6_Mut0_ID2	29.6625	13.0081	0.038	0.0329	0.033	0.0351	0.0908	0.0357	29.7544	11.4166	0.0328	0.0305	0.03	0.0357	0.0907	0.0324
15_heathFerns	3_Hybrid	6	Gen6_Mut0_ID3	15.2546	5.0892	0.0141	0.0056	0.012	0.0448	0.0621	0.0182	14.3706	4.6024	0.0108	0.0055	0.0134	0.0524	0.073	0.0196
15_heathFerns	3_Hybrid	6	Gen6_Mut0_ID4	11.7344	5.4213	0.0194	0.0119	0.0121	0.0209	0.0283	0.0139	11.7243	5.3782	0.0192	0.0119	0.0121	0.0207	0.0283	0.0139
15_heathFerns	3_Hybrid	6	Gen6_Mut0_ID5	17.4007	3.3535	0.0101	0.0086	0.0134	0.0254	0.0505	0.0275	17.4802	3.47	0.0104	0.0089	0.0139	0.0263	0.0509	0.0276
15_heathFerns	3_Hybrid	6	Gen6_Mut0_ID6	21.523	13.3287	0.0314	0.0357	0.0285	0.1397	0.2147	0.081	22.1386	13.9244	0.0327	0.0379	0.0297	0.1434	0.2207	0.0829
15_heathFerns	3_Hybrid	6	Gen6_Mut0_IDR0	18.521	4.3588	0.0091	0.0083	0.0143	0.0344	0.0613	0.026	18.5217	4.359	0.0091	0.0083	0.0143	0.0344	0.0613	0.026
15_heathFerns	3_Hybrid	6	Gen6_Mut0_ID8	16.2907	6.6124	0.0192	0.012	0.0168	0.0475	0.0632	0.0109	14.2046	6.3326	0.02	0.0115	0.0169	0.0502	0.0692	0.0143
15_heathFerns	3_Hybrid	6	Gen6_Mut0_ID9	16.8352	6.4	0.0195	0.013	0.0155	0.0455	0.0612	0.0142	14.011	6.7116	0.02	0.012	0.0148	0.0513	0.0745	0.0211
15_heathFerns	3_Hybrid	6	Gen6_Mut0_ID10	16.0696	6.9978	0.0181	0.0131	0.0224	0.0634	0.0762	0.008	15.0276	7.6647	0.0222	0.013	0.0223	0.0674	0.0844	0.0132
15_heathFerns	3_Hybrid	6	Gen6_Mut0_ID11	15.067	8.1169	0.0237	0.0129	0.0195	0.068	0.1018	0.0283	12.3122	7.8497	0.0209	0.011	0.0186	0.0764	0.1104	0.0297
15_heathFerns	3_Hybrid	7	Gen5_Mut0_IDR1	15.0723	8.637	0.0234	0.0124	0.022	0.0816	0.1048	0.0171	13.3221	8.9061	0.0237	0.0119	0.0218	0.087	0.1143	0.0207
15_heathFerns	3_Hybrid	7	Gen3_Mut0_ID2	17.0918	5.937	0.0182	0.0132	0.0159	0.032	0.0363	0.0108	17.0931	5.926	0.0181	0.0132	0.0159	0.0319	0.0363	0.0108
15_heathFerns	3_Hybrid	7	Gen4_Mut0_ID4	13.2001	7.7221	0.0271	0.0119	0.0136	0.0336	0.052	0.0055	9.6126	3.8507	0.0107	0.0084	0.011	0.034	0.0538	0.0085
15_heathFerns	3_Hybrid	7	Gen4_Mut0_ID1	22.5051	11.1938	0.0224	0.0249	0.0309	0.1028	0.1669	0.0744	22.4145	11.0575	0.0221	0.0248	0.0305	0.1023	0.1659	0.0735
15_heathFerns	3_Hybrid	7	Gen5_Mut0_ID1	10.9546	3.6714	0.0106	0.0107	0.0128	0.0198	0.0428	0.0103	10.8124	3.5641	0.0103	0.0104	0.012	0.0193	0.0429	0.01
15_heathFerns	3_Hybrid	7	Gen6_Mut0_IDR0	18.521	4.3588	0.0091	0.0083	0.0143	0.0344	0.0613	0.026	18.5217	4.359	0.0091	0.0083	0.0143	0.0344	0.0613	0.026
15_heathFerns	3_Hybrid	7	Gen6_Mut0_ID5	17.4007	3.3535	0.0101	0.0086	0.0134	0.0254	0.0505	0.0275	17.4802	3.47	0.0104	0.0089	0.0139	0.0263	0.0509	0.0276
15_heathFerns	3_Hybrid	7	Gen1_Mut0_ID4	23.9835	13.4924	0.0362	0.0449	0.0545	0.0881	0.1269	0.0436	24.3176	13.721	0.0369	0.0458	0.0554	0.0907	0.1338	0.0423
15_heathFerns	3_Hybrid	7	Gen6_Mut0_ID10	16.0696	6.9978	0.0181	0.0131	0.0224	0.0634	0.0762	0.008	15.0276	7.6647	0.0222	0.013	0.0223	0.0674	0.0844	0.0132
15_heathFerns	3_Hybrid	7	Gen6_Mut0_ID4	11.7344	5.4213	0.0194	0.0119	0.0121	0.0209	0.0283	0.0139	11.7243	5.3782	0.0192	0.0119	0.0121	0.0207	0.0283	0.0139
15_heathFerns	3_Hybrid	7	Gen6_Mut0_ID2	29.6625	13.0081	0.038	0.0329	0.033	0.0351	0.0908	0.0357	29.7544	11.4166	0.0328	0.0305	0.03	0.0357	0.0907	0.0324
15_heathFerns	3_Hybrid	7	Gen3_Mut0_ID11	15.7985	6.1715	0.0205	0.0134	0.0176	0.0347	0.0583	0.0139	13.7154	6.0062	0.0188	0.0119	0.0159	0.0396	0.0591	0.0195
15_heathFerns	3_Hybrid	7	Gen7_Mut0_ID0	13.7311	7.5968	0.031	0.0113	0.0133	0.0222	0.0205	0.0014	10.3336	4.2034	0.0136	0.0079	0.0115	0.0297	0.0352	0.0068
15_heathFerns	3_Hybrid	7	Gen7_Mut0_ID1	15.4479	5.9337	0.0195	0.012	0.014	0.0327	0.0669	0.0114	13.4868	6.0075	0.0194	0.0106	0.0125	0.0395	0.0717	0.0119
15_heathFerns	3_Hybrid	7	Gen7_Mut0_IDR1	15.1402	4.1437	0.0134	0.0081	0.0102	0.0193	0.0226	0.0044	15.1396	4.1364	0.0134	0.0081	0.0102	0.0193	0.0226	0.0044
15_heathFerns	3_Hybrid	7	Gen7_Mut0_IDR0	28.4989	9.3573	0.0247	0.027	0.024	0.0725	0.1146	0.0136	28.4261	8.9981	0.0233	0.0263	0.0236	0.0729	0.1136	0.0133
15_heathFerns	3_Hybrid	7	Gen7_Mut0_ID4	15.9209	8.3058	0.0161	0.0148	0.0309	0.0947	0.1231	0.0256	15.9129	8.3291	0.0162	0.0148	0.0309	0.0948	0.1231	0.0256
15_heathFerns	3_Hybrid	7	Gen7_Mut0_ID5	12.3636	8.04	0.0297	0.0125	0.0146	0.0462	0.0675	0.0176	12.0139	6.3188	0.0223	0.0108	0.0134	0.0417	0.0604	0.0142
15_heathFerns	3_Hybrid	7	Gen7_Mut0_ID6	14.3363	6.4941	0.0188	0.0119	0.0173	0.057	0.0631	0.0074	12.8944	6.8148	0.02	0.0111	0.0164	0.0601	0.0713	0.0087
15_heathFerns	3_Hybrid	7	Gen7_Mut0_ID7	17.258	9.0667	0.0257	0.0145	0.0244	0.086	0.0935	0.0068	15.8636	9.6892	0.0281	0.0148	0.025	0.0941	0.106	0.011
15_heathFerns	3_Hybrid	7	Gen7_Mut0_ID8	14.1929	6.4811	0.0185	0.0214	0.0256	0.0231	0.0477	0.0265	14.1708	6.1304	0.017	0.0212	0.0253	0.0232	0.0477	0.0272
15_heathFerns	3_Hybrid	7	Gen7_Mut0_ID9	30.3364	8.7058	0.0218	0.0234	0.0226	0.0628	0.0745	0.0168	30.334	8.6964	0.0218	0.0234	0.0226	0.0627	0.0745	0.0168
15_heathFerns	3_Hybrid	7	Gen7_Mut0_ID10	17.7842	5.4711	0.0204	0.01	0.0125	0.034	0.0383	0.0047	16.8911	3.7148	0.0112	0.0084	0.0118	0.0349	0.0389	0.0049
15_heathFerns	3_Hybrid	7	Gen7_Mut0_ID11	15.1473	6.0333	0.0165	0.0142	0.0157	0.0353	0.0558	0.0247	15.0334	6.3994	0.0182	0.0142	0.0154	0.0354	0.0567	0.0253
15_heathFerns	3_Hybrid	8	Gen4_Mut0_ID4	13.2001	7.7221	0.0271	0.0119	0.0136	0.0336	0.052	0.0055	9.6126	3.8507	0.0107	0.0084	0.011	0.034	0.0538	0.0085
15_heathFerns	3_Hybrid	8	Gen6_Mut0_ID2	29.6625	13.0081	0.038	0.0329	0.033	0.0351	0.0908	0.0357	29.7544	11.4166	0.0328	0.0305	0.03	0.0357	0.0907	0.0324
15_heathFerns	3_Hybrid	8	Gen7_Mut0_ID10	17.7842	5.4711	0.0204	0.01	0.0125	0.034	0.0383	0.0047	16.8911	3.7148	0.0112	0.0084	0.0118	0.0349	0.0389	0.0049
15_heathFerns	3_Hybrid	8	Gen7_Mut0_ID11	15.1473	6.0333	0.0165	0.0142	0.0157	0.0353	0.0558	0.0247	15.0334	6.3994	0.0182	0.0142	0.0154	0.0354	0.0567	0.0253
15_heathFerns	3_Hybrid	8	Gen7_Mut0_ID6	14.3363	6.4941	0.0188	0.0119	0.0173	0.057	0.0631	0.0074	12.8944	6.8148	0.02	0.0111	0.0164	0.0601	0.0713	0.0087
15_heathFerns	3_Hybrid	8	Gen7_Mut0_ID4	15.9209	8.3058	0.0161	0.0148	0.0309	0.0947	0.1231	0.0256	15.9129	8.3291	0.0162	0.0148	0.0309	0.0948	0.1231	0.0256
15_heathFerns	3_Hybrid	8	Gen6_Mut0_ID5	17.4007	3.3535	0.0101	0.0086	0.0134	0.0254	0.0505	0.0275	17.4802	3.47	0.0104	0.0089	0.0139	0.0263	0.0509	0.0276
15_heathFerns	3_Hybrid	8	Gen7_Mut0_ID0	13.7311	7.5968	0.031	0.0113	0.0133	0.0222	0.0205	0.0014	10.3336	4.2034	0.0136	0.0079	0.0115	0.0297	0.0352	0.0068
15_heathFerns	3_Hybrid	8	Gen3_Mut0_ID11	15.7985	6.1715	0.0205	0.0134	0.0176	0.0347	0.0583	0.0139	13.7154	6.0062	0.0188	0.0119	0.0159	0.0396	0.0591	0.0195
15_heathFerns	3_Hybrid	8	Gen7_Mut0_ID1	15.4479	5.9337	0.0195	0.012	0.014	0.0327	0.0669	0.0114	13.4868	6.0075	0.0194	0.0106	0.0125	0.0395	0.0717	0.0119
15_heathFerns	3_Hybrid	8	Gen1_Mut0_ID4	23.9835	13.4924	0.0362	0.0449	0.0545	0.0881	0.1269	0.0436	24.3176	13.721	0.0369	0.0458	0.0554	0.0907	0.1338	0.0423
15_heathFerns	3_Hybrid	8	Gen7_Mut0_IDR0	28.4989	9.3573	0.0247	0.027	0.024	0.0725	0.1146	0.0136	28.4261	8.9981	0.0233	0.0263	0.0236	0.0729	0.1136	0.0133
15_heathFerns	3_Hybrid	8	Gen8_Mut0_ID0	25.9926	15.9366	0.0491	0.0366	0.0271	0.0897	0.2267	0.1082	25.4496	15.4801	0.0473	0.0361	0.0274	0.0886	0.2299	0.1085
15_heathFerns	3_Hybrid	8	Gen8_Mut0_ID1	19.856	4.3312	0.0131	0.0056	0.0093	0.0398	0.0569	0.0168	18.3608	5.3436	0.0159	0.007	0.0112	0.0445	0.067	0.0261
15_heathFerns	3_Hybrid	8	Gen8_Mut0_ID2	32.7064	11.0479	0.0449	0.0126	0.0112	0.0257	0.0438	0.0189	32.9015	10.9281	0.0442	0.0129	0.0133	0.0376	0.0419	0.0141
15_heathFerns	3_Hybrid	8	Gen8_Mut0_ID3	16.605	6.9189	0.0152	0.0172	0.0249	0.0736	0.0981	0.0218	15.8741	7.233	0.0149	0.0179	0.0264	0.0751	0.0957	0.0212
15_heathFerns	3_Hybrid	8	Gen8_Mut0_ID4	18.3893	5.6053	0.0164	0.0123	0.0159	0.0422	0.0704	0.0156	17.4278	6.0811	0.0184	0.014	0.0156	0.0414	0.0685	0.017
15_heathFerns	3_Hybrid	8	Gen8_Mut0_ID5	28.6934	14.0696	0.0514	0.0163	0.0182	0.0713	0.1053	0.0202	28.1369	11.453	0.0432	0.0179	0.0172	0.0641	0.0948	0.0212
15_heathFerns	3_Hybrid	8	Gen8_Mut0_IDR1	16.0696	6.9978	0.0181	0.0131	0.0224	0.0634	0.0762	0.008	15.0276	7.6647	0.0222	0.013	0.0223	0.0674	0.0844	0.0132
15_heathFerns	3_Hybrid	8	Gen8_Mut0_IDR0	11.7344	5.4213	0.0194	0.0119	0.0121	0.0209	0.0283	0.0139	11.7243	5.3782	0.0192	0.0119	0.0121	0.0207	0.0283	0.0139
15_heathFerns	3_Hybrid	8	Gen8_Mut0_ID8	16.475	7.4636	0.0282	0.0107	0.0148	0.0478	0.0658	0.0264	15.0567	5.1818	0.0167	0.0082	0.0131	0.0498	0.0741	0.0286
15_heathFerns	3_Hybrid	8	Gen8_Mut0_ID9	14.1986	6.2977	0.0245	0.0113	0.0152	0.0241	0.0263	0.0082	11.9255	3.8873	0.0112	0.0094	0.0136	0.0257	0.0275	0.0074
15_heathFerns	3_Hybrid	8	Gen8_Mut0_ID10	22.8722	5.0961	0.0097	0.009	0.0144	0.0532	0.09	0.031	23.0273	5.1954	0.0101	0.0091	0.0146	0.0537	0.0891	0.0311
15_heathFerns	3_Hybrid	8	Gen8_Mut0_ID11	33.299	12.1212	0.0207	0.0195	0.0484	0.1763	0.2602	0.0568	33.2258	11.9514	0.0197	0.0194	0.0479	0.176	0.2597	0.0567
15_heathFerns	3_Hybrid	9	Gen3_Mut0_ID11	15.7985	6.1715	0.0205	0.0134	0.0176	0.0347	0.0583	0.0139	13.7154	6.0062	0.0188	0.0119	0.0159	0.0396	0.0591	0.0195
15_heathFerns	3_Hybrid	9	Gen8_Mut0_ID1	19.856	4.3312	0.0131	0.0056	0.0093	0.0398	0.0569	0.0168	18.3608	5.3436	0.0159	0.007	0.0112	0.0445	0.067	0.0261
15_heathFerns	3_Hybrid	9	Gen8_Mut0_ID9	14.1986	6.2977	0.0245	0.0113	0.0152	0.0241	0.0263	0.0082	11.9255	3.8873	0.0112	0.0094	0.0136	0.0257	0.0275	0.0074
15_heathFerns	3_Hybrid	9	Gen8_Mut0_ID8	16.475	7.4636	0.0282	0.0107	0.0148	0.0478	0.0658	0.0264	15.0567	5.1818	0.0167	0.0082	0.0131	0.0498	0.0741	0.0286
15_heathFerns	3_Hybrid	9	Gen8_Mut0_ID11	33.299	12.1212	0.0207	0.0195	0.0484	0.1763	0.2602	0.0568	33.2258	11.9514	0.0197	0.0194	0.0479	0.176	0.2597	0.0567
15_heathFerns	3_Hybrid	9	Gen7_Mut0_ID1	15.4479	5.9337	0.0195	0.012	0.014	0.0327	0.0669	0.0114	13.4868	6.0075	0.0194	0.0106	0.0125	0.0395	0.0717	0.0119
15_heathFerns	3_Hybrid	9	Gen4_Mut0_ID4	13.2001	7.7221	0.0271	0.0119	0.0136	0.0336	0.052	0.0055	9.6126	3.8507	0.0107	0.0084	0.011	0.034	0.0538	0.0085
15_heathFerns	3_Hybrid	9	Gen7_Mut0_ID4	15.9209	8.3058	0.0161	0.0148	0.0309	0.0947	0.1231	0.0256	15.9129	8.3291	0.0162	0.0148	0.0309	0.0948	0.1231	0.0256
15_heathFerns	3_Hybrid	9	Gen6_Mut0_ID5	17.4007	3.3535	0.0101	0.0086	0.0134	0.0254	0.0505	0.0275	17.4802	3.47	0.0104	0.0089	0.0139	0.0263	0.0509	0.0276
15_heathFerns	3_Hybrid	9	Gen8_Mut0_ID0	25.9926	15.9366	0.0491	0.0366	0.0271	0.0897	0.2267	0.1082	25.4496	15.4801	0.0473	0.0361	0.0274	0.0886	0.2299	0.1085
15_heathFerns	3_Hybrid	9	Gen8_Mut0_IDR1	16.0696	6.9978	0.0181	0.0131	0.0224	0.0634	0.0762	0.008	15.0276	7.6647	0.0222	0.013	0.0223	0.0674	0.0844	0.0132
15_heathFerns	3_Hybrid	9	Gen8_Mut0_ID4	18.3893	5.6053	0.0164	0.0123	0.0159	0.0422	0.0704	0.0156	17.4278	6.0811	0.0184	0.014	0.0156	0.0414	0.0685	0.017
15_heathFerns	3_Hybrid	9	Gen9_Mut0_ID0	19.4459	6.4893	0.0201	0.0137	0.0153	0.033	0.0678	0.0164	16.9437	5.9223	0.0182	0.0122	0.0145	0.0325	0.0664	0.0185
15_heathFerns	3_Hybrid	9	Gen9_Mut0_ID1	11.2151	6.27	0.0238	0.0143	0.013	0.0269	0.0354	0.0043	9.6248	4.2769	0.0138	0.0108	0.0121	0.0305	0.0479	0.0069
15_heathFerns	3_Hybrid	9	Gen9_Mut0_ID2	16.3491	7.1174	0.0203	0.0147	0.0221	0.0549	0.0807	0.0239	14.3174	7.4341	0.0211	0.014	0.0209	0.0572	0.0826	0.0263
15_heathFerns	3_Hybrid	9	Gen9_Mut0_ID3	14.5561	5.5784	0.0176	0.0124	0.0175	0.0348	0.054	0.0089	13.499	5.8041	0.0176	0.0121	0.0163	0.0364	0.0575	0.0111
15_heathFerns	3_Hybrid	9	Gen9_Mut0_ID4	23.8391	12.9755	0.036	0.0278	0.0293	0.1058	0.1709	0.0602	22.4604	10.9068	0.0288	0.024	0.0272	0.0998	0.1624	0.0556
15_heathFerns	3_Hybrid	9	Gen9_Mut0_ID5	18.4397	8.3484	0.0288	0.0144	0.0157	0.0461	0.0982	0.037	16.2704	5.1593	0.0148	0.0122	0.0144	0.0386	0.0819	0.0264
15_heathFerns	3_Hybrid	9	Gen9_Mut0_ID6	33.0166	12.0299	0.0194	0.0193	0.0499	0.179	0.2408	0.0438	33.0385	11.7157	0.0175	0.0192	0.0498	0.1787	0.241	0.0444
15_heathFerns	3_Hybrid	9	Gen9_Mut0_ID7	17.5095	4.2174	0.011	0.0092	0.0144	0.0362	0.0517	0.0233	17.4085	4.1946	0.011	0.0091	0.0142	0.0358	0.0537	0.0244
15_heathFerns	3_Hybrid	9	Gen9_Mut0_ID8	14.1953	6.0003	0.0202	0.0124	0.0169	0.0291	0.0494	0.006	11.9012	4.5146	0.0129	0.0102	0.0139	0.0297	0.0554	0.0119
15_heathFerns	3_Hybrid	9	Gen9_Mut0_ID9	13.6821	6.0022	0.0137	0.0135	0.0199	0.052	0.0625	0.0139	13.6564	6.0219	0.0138	0.0135	0.0199	0.0521	0.0626	0.014
15_heathFerns	3_Hybrid	9	Gen9_Mut0_ID10	18.182	6.3703	0.0198	0.0135	0.0166	0.0424	0.0424	0.0098	16.7526	4.6616	0.0125	0.01	0.0139	0.0403	0.0488	0.0121
15_heathFerns	3_Hybrid	9	Gen9_Mut0_ID11	15.9362	5.3549	0.0184	0.0112	0.0107	0.0351	0.0408	0.0101	14.8345	4.9284	0.0164	0.0101	0.009	0.0361	0.0539	0.0168
15_heathFerns	3_Hybrid	10	Gen8_Mut0_ID4	18.3893	5.6053	0.0164	0.0123	0.0159	0.0422	0.0704	0.0156	17.4278	6.0811	0.0184	0.014	0.0156	0.0414	0.0685	0.017
15_heathFerns	3_Hybrid	10	Gen8_Mut0_ID11	33.299	12.1212	0.0207	0.0195	0.0484	0.1763	0.2602	0.0568	33.2258	11.9514	0.0197	0.0194	0.0479	0.176	0.2597	0.0567
15_heathFerns	3_Hybrid	10	Gen9_Mut0_ID2	16.3491	7.1174	0.0203	0.0147	0.0221	0.0549	0.0807	0.0239	14.3174	7.4341	0.0211	0.014	0.0209	0.0572	0.0826	0.0263
15_heathFerns	3_Hybrid	10	Gen4_Mut0_ID4	13.2001	7.7221	0.0271	0.0119	0.0136	0.0336	0.052	0.0055	9.6126	3.8507	0.0107	0.0084	0.011	0.034	0.0538	0.0085
15_heathFerns	3_Hybrid	10	Gen3_Mut0_ID11	15.7985	6.1715	0.0205	0.0134	0.0176	0.0347	0.0583	0.0139	13.7154	6.0062	0.0188	0.0119	0.0159	0.0396	0.0591	0.0195
15_heathFerns	3_Hybrid	10	Gen9_Mut0_ID0	19.4459	6.4893	0.0201	0.0137	0.0153	0.033	0.0678	0.0164	16.9437	5.9223	0.0182	0.0122	0.0145	0.0325	0.0664	0.0185
15_heathFerns	3_Hybrid	10	Gen9_Mut0_ID4	23.8391	12.9755	0.036	0.0278	0.0293	0.1058	0.1709	0.0602	22.4604	10.9068	0.0288	0.024	0.0272	0.0998	0.1624	0.0556
15_heathFerns	3_Hybrid	10	Gen9_Mut0_ID11	15.9362	5.3549	0.0184	0.0112	0.0107	0.0351	0.0408	0.0101	14.8345	4.9284	0.0164	0.0101	0.009	0.0361	0.0539	0.0168
15_heathFerns	3_Hybrid	10	Gen8_Mut0_IDR1	16.0696	6.9978	0.0181	0.0131	0.0224	0.0634	0.0762	0.008	15.0276	7.6647	0.0222	0.013	0.0223	0.0674	0.0844	0.0132
15_heathFerns	3_Hybrid	10	Gen9_Mut0_ID1	11.2151	6.27	0.0238	0.0143	0.013	0.0269	0.0354	0.0043	9.6248	4.2769	0.0138	0.0108	0.0121	0.0305	0.0479	0.0069
15_heathFerns	3_Hybrid	10	Gen8_Mut0_ID1	19.856	4.3312	0.0131	0.0056	0.0093	0.0398	0.0569	0.0168	18.3608	5.3436	0.0159	0.007	0.0112	0.0445	0.067	0.0261
15_heathFerns	3_Hybrid	10	Gen9_Mut0_ID6	33.0166	12.0299	0.0194	0.0193	0.0499	0.179	0.2408	0.0438	33.0385	11.7157	0.0175	0.0192	0.0498	0.1787	0.241	0.0444
15_heathFerns	3_Hybrid	10	Gen10_Mut0_ID0	21.1753	9.0325	0.0306	0.0122	0.0139	0.0473	0.0615	0.0298	20.3492	6.285	0.0208	0.0116	0.0135	0.05	0.0725	0.0333
15_heathFerns	3_Hybrid	10	Gen10_Mut0_IDR2	15.9209	8.3058	0.0161	0.0148	0.0309	0.0947	0.1231	0.0256	15.9129	8.3291	0.0162	0.0148	0.0309	0.0948	0.1231	0.0256
15_heathFerns	3_Hybrid	10	Gen10_Mut0_IDR1	17.4007	3.3535	0.0101	0.0086	0.0134	0.0254	0.0505	0.0275	17.4802	3.47	0.0104	0.0089	0.0139	0.0263	0.0509	0.0276
15_heathFerns	3_Hybrid	10	Gen10_Mut0_IDR0	25.9926	15.9366	0.0491	0.0366	0.0271	0.0897	0.2267	0.1082	25.4496	15.4801	0.0473	0.0361	0.0274	0.0886	0.2299	0.1085
15_heathFerns	3_Hybrid	10	Gen10_Mut0_ID4	10.9063	5.5538	0.0191	0.0129	0.0133	0.0324	0.0404	0.0082	9.9729	4.6457	0.0146	0.0112	0.0118	0.0361	0.0479	0.0097
15_heathFerns	3_Hybrid	10	Gen10_Mut0_ID5	16.4818	6.2459	0.0162	0.012	0.019	0.0534	0.0718	0.0095	14.3345	6.2915	0.0178	0.0114	0.0181	0.0562	0.0779	0.011
15_heathFerns	3_Hybrid	10	Gen10_Mut0_ID6	18.2015	6.0294	0.0171	0.0146	0.0142	0.0448	0.0702	0.0133	17.1701	6.6139	0.0194	0.0166	0.0142	0.0449	0.0676	0.0128
15_heathFerns	3_Hybrid	10	Gen10_Mut0_ID7	16.6248	6.8753	0.0172	0.0132	0.0223	0.0662	0.0884	0.0138	15.3772	7.6494	0.0216	0.0133	0.0217	0.0686	0.0982	0.0198
15_heathFerns	3_Hybrid	10	Gen10_Mut0_ID8	29.8304	8.3925	0.032	0.016	0.0113	0.0251	0.0461	0.026	28.7211	7.443	0.0286	0.016	0.0114	0.0257	0.0494	0.0276
15_heathFerns	3_Hybrid	10	Gen10_Mut0_ID9	17.702	6.6299	0.018	0.0157	0.0205	0.0629	0.1109	0.0191	17.274	5.5935	0.0132	0.0135	0.0177	0.0627	0.11	0.0202
15_heathFerns	3_Hybrid	10	Gen10_Mut0_ID10	32.5421	11.2685	0.0186	0.0182	0.0467	0.1666	0.2451	0.0531	32.5517	11.0972	0.0178	0.0184	0.046	0.165	0.244	0.0533
15_heathFerns	3_Hybrid	10	Gen10_Mut0_ID11	34.11	12.6716	0.0199	0.0214	0.0543	0.1949	0.2567	0.0406	34.068	12.5168	0.019	0.0213	0.0541	0.1949	0.2567	0.0407
15_heathFerns	3_Hybrid	11	Gen8_Mut0_IDR1	16.0696	6.9978	0.0181	0.0131	0.0224	0.0634	0.0762	0.008	15.0276	7.6647	0.0222	0.013	0.0223	0.0674	0.0844	0.0132
15_heathFerns	3_Hybrid	11	Gen10_Mut0_ID9	17.702	6.6299	0.018	0.0157	0.0205	0.0629	0.1109	0.0191	17.274	5.5935	0.0132	0.0135	0.0177	0.0627	0.11	0.0202
15_heathFerns	3_Hybrid	11	Gen10_Mut0_IDR2	15.9209	8.3058	0.0161	0.0148	0.0309	0.0947	0.1231	0.0256	15.9129	8.3291	0.0162	0.0148	0.0309	0.0948	0.1231	0.0256
15_heathFerns	3_Hybrid	11	Gen10_Mut0_ID0	21.1753	9.0325	0.0306	0.0122	0.0139	0.0473	0.0615	0.0298	20.3492	6.285	0.0208	0.0116	0.0135	0.05	0.0725	0.0333
15_heathFerns	3_Hybrid	11	Gen10_Mut0_IDR1	17.4007	3.3535	0.0101	0.0086	0.0134	0.0254	0.0505	0.0275	17.4802	3.47	0.0104	0.0089	0.0139	0.0263	0.0509	0.0276
15_heathFerns	3_Hybrid	11	Gen10_Mut0_ID7	16.6248	6.8753	0.0172	0.0132	0.0223	0.0662	0.0884	0.0138	15.3772	7.6494	0.0216	0.0133	0.0217	0.0686	0.0982	0.0198
15_heathFerns	3_Hybrid	11	Gen10_Mut0_ID4	10.9063	5.5538	0.0191	0.0129	0.0133	0.0324	0.0404	0.0082	9.9729	4.6457	0.0146	0.0112	0.0118	0.0361	0.0479	0.0097
15_heathFerns	3_Hybrid	11	Gen10_Mut0_ID5	16.4818	6.2459	0.0162	0.012	0.019	0.0534	0.0718	0.0095	14.3345	6.2915	0.0178	0.0114	0.0181	0.0562	0.0779	0.011
15_heathFerns	3_Hybrid	11	Gen9_Mut0_ID4	23.8391	12.9755	0.036	0.0278	0.0293	0.1058	0.1709	0.0602	22.4604	10.9068	0.0288	0.024	0.0272	0.0998	0.1624	0.0556
15_heathFerns	3_Hybrid	11	Gen3_Mut0_ID11	15.7985	6.1715	0.0205	0.0134	0.0176	0.0347	0.0583	0.0139	13.7154	6.0062	0.0188	0.0119	0.0159	0.0396	0.0591	0.0195
15_heathFerns	3_Hybrid	11	Gen4_Mut0_ID4	13.2001	7.7221	0.0271	0.0119	0.0136	0.0336	0.052	0.0055	9.6126	3.8507	0.0107	0.0084	0.011	0.034	0.0538	0.0085
15_heathFerns	3_Hybrid	11	Gen9_Mut0_ID11	15.9362	5.3549	0.0184	0.0112	0.0107	0.0351	0.0408	0.0101	14.8345	4.9284	0.0164	0.0101	0.009	0.0361	0.0539	0.0168
15_heathFerns	3_Hybrid	11	Gen11_Mut0_ID0	22.4748	9.0777	0.0343	0.0155	0.0142	0.0427	0.061	0.0089	21.1966	6.1474	0.0218	0.0136	0.0135	0.0484	0.0616	0.008
15_heathFerns	3_Hybrid	11	Gen11_Mut0_ID1	15.1086	6.2947	0.0233	0.0091	0.0082	0.0419	0.0637	0.0177	13.3787	4.4284	0.0142	0.0085	0.0082	0.036	0.0592	0.02
15_heathFerns	3_Hybrid	11	Gen11_Mut0_ID2	12.0097	6.3429	0.0209	0.0142	0.0131	0.0402	0.0562	0.0093	10.7259	5.4295	0.016	0.0135	0.0122	0.0443	0.063	0.0124
15_heathFerns	3_Hybrid	11	Gen11_Mut0_ID3	11.8955	6.8435	0.0247	0.0112	0.0112	0.0258	0.0458	0.004	9.0138	3.093	0.0092	0.0069	0.0088	0.0283	0.0457	0.0064
15_heathFerns	3_Hybrid	11	Gen11_Mut0_ID4	15.0379	6.7127	0.0216	0.0136	0.0192	0.0427	0.0562	0.0097	14.0604	6.8161	0.0205	0.0134	0.0182	0.0499	0.0683	0.0146
15_heathFerns	3_Hybrid	11	Gen11_Mut0_ID5	13.2554	6.7138	0.022	0.0122	0.0184	0.0436	0.0639	0.0098	11.1377	5.8677	0.0166	0.0105	0.0181	0.0475	0.0714	0.0158
15_heathFerns	3_Hybrid	11	Gen11_Mut0_ID6	26.0823	11.5115	0.0372	0.0228	0.0257	0.0736	0.1806	0.0801	24.4929	9.7496	0.0307	0.0208	0.0248	0.0708	0.1715	0.0759
15_heathFerns	3_Hybrid	11	Gen11_Mut0_IDR2	11.2151	6.27	0.0238	0.0143	0.013	0.0269	0.0354	0.0043	9.6248	4.2769	0.0138	0.0108	0.0121	0.0305	0.0479	0.0069
15_heathFerns	3_Hybrid	11	Gen11_Mut0_IDR1	19.856	4.3312	0.0131	0.0056	0.0093	0.0398	0.0569	0.0168	18.3608	5.3436	0.0159	0.007	0.0112	0.0445	0.067	0.0261
15_heathFerns	3_Hybrid	11	Gen11_Mut0_IDR0	33.0166	12.0299	0.0194	0.0193	0.0499	0.179	0.2408	0.0438	33.0385	11.7157	0.0175	0.0192	0.0498	0.1787	0.241	0.0444
15_heathFerns	3_Hybrid	11	Gen11_Mut0_ID10	16.2988	5.9931	0.0221	0.0113	0.0099	0.0355	0.0607	0.0207	14.4155	4.6409	0.0144	0.0099	0.0094	0.0344	0.0566	0.0211
15_heathFerns	3_Hybrid	11	Gen11_Mut0_ID11	15.8039	6.4493	0.0191	0.0154	0.0179	0.0504	0.0558	0.0063	14.5934	6.8562	0.0209	0.0149	0.0164	0.0527	0.0652	0.0091
15_heathFerns	3_Hybrid	12	Gen10_Mut0_ID5	16.4818	6.2459	0.0162	0.012	0.019	0.0534	0.0718	0.0095	14.3345	6.2915	0.0178	0.0114	0.0181	0.0562	0.0779	0.011
15_heathFerns	3_Hybrid	12	Gen11_Mut0_ID3	11.8955	6.8435	0.0247	0.0112	0.0112	0.0258	0.0458	0.004	9.0138	3.093	0.0092	0.0069	0.0088	0.0283	0.0457	0.0064
15_heathFerns	3_Hybrid	12	Gen11_Mut0_ID10	16.2988	5.9931	0.0221	0.0113	0.0099	0.0355	0.0607	0.0207	14.4155	4.6409	0.0144	0.0099	0.0094	0.0344	0.0566	0.0211
15_heathFerns	3_Hybrid	12	Gen11_Mut0_IDR1	19.856	4.3312	0.0131	0.0056	0.0093	0.0398	0.0569	0.0168	18.3608	5.3436	0.0159	0.007	0.0112	0.0445	0.067	0.0261
15_heathFerns	3_Hybrid	12	Gen11_Mut0_ID1	15.1086	6.2947	0.0233	0.0091	0.0082	0.0419	0.0637	0.0177	13.3787	4.4284	0.0142	0.0085	0.0082	0.036	0.0592	0.02
15_heathFerns	3_Hybrid	12	Gen11_Mut0_ID11	15.8039	6.4493	0.0191	0.0154	0.0179	0.0504	0.0558	0.0063	14.5934	6.8562	0.0209	0.0149	0.0164	0.0527	0.0652	0.0091
15_heathFerns	3_Hybrid	12	Gen10_Mut0_ID4	10.9063	5.5538	0.0191	0.0129	0.0133	0.0324	0.0404	0.0082	9.9729	4.6457	0.0146	0.0112	0.0118	0.0361	0.0479	0.0097
15_heathFerns	3_Hybrid	12	Gen11_Mut0_ID5	13.2554	6.7138	0.022	0.0122	0.0184	0.0436	0.0639	0.0098	11.1377	5.8677	0.0166	0.0105	0.0181	0.0475	0.0714	0.0158
15_heathFerns	3_Hybrid	12	Gen9_Mut0_ID4	23.8391	12.9755	0.036	0.0278	0.0293	0.1058	0.1709	0.0602	22.4604	10.9068	0.0288	0.024	0.0272	0.0998	0.1624	0.0556
15_heathFerns	3_Hybrid	12	Gen11_Mut0_ID2	12.0097	6.3429	0.0209	0.0142	0.0131	0.0402	0.0562	0.0093	10.7259	5.4295	0.016	0.0135	0.0122	0.0443	0.063	0.0124
15_heathFerns	3_Hybrid	12	Gen9_Mut0_ID11	15.9362	5.3549	0.0184	0.0112	0.0107	0.0351	0.0408	0.0101	14.8345	4.9284	0.0164	0.0101	0.009	0.0361	0.0539	0.0168
15_heathFerns	3_Hybrid	12	Gen10_Mut0_ID9	17.702	6.6299	0.018	0.0157	0.0205	0.0629	0.1109	0.0191	17.274	5.5935	0.0132	0.0135	0.0177	0.0627	0.11	0.0202
15_heathFerns	3_Hybrid	12	Gen12_Mut0_ID0	16.0194	6.3607	0.0164	0.0154	0.0217	0.0579	0.0836	0.0159	15.5201	5.7005	0.0129	0.0142	0.0198	0.0587	0.0837	0.0156
15_heathFerns	3_Hybrid	12	Gen12_Mut0_ID1	16.4479	5.696	0.0178	0.0142	0.0162	0.0334	0.0711	0.0121	15.2604	5.9909	0.0184	0.0147	0.0155	0.034	0.072	0.0144
15_heathFerns	3_Hybrid	12	Gen12_Mut0_ID2	17.6135	5.8494	0.0213	0.0132	0.0132	0.0403	0.0751	0.0282	16.2674	4.6205	0.0144	0.0115	0.012	0.0363	0.0765	0.0249
15_heathFerns	3_Hybrid	12	Gen12_Mut0_ID3	12.2554	6.1589	0.0196	0.0115	0.0158	0.0513	0.0781	0.0289	10.6686	5.5746	0.0164	0.0094	0.0134	0.0519	0.0792	0.0284
15_heathFerns	3_Hybrid	12	Gen12_Mut0_ID4	11.8138	6.6306	0.0225	0.0122	0.012	0.0342	0.0611	0.0189	9.4634	3.9128	0.0104	0.0077	0.01	0.0384	0.0646	0.0205
15_heathFerns	3_Hybrid	12	Gen12_Mut0_ID5	11.2392	6.5887	0.0274	0.013	0.013	0.0268	0.0611	0.0187	9.1881	4.3916	0.0156	0.0096	0.0113	0.0315	0.062	0.0186
15_heathFerns	3_Hybrid	12	Gen12_Mut0_IDR1	15.7985	6.1715	0.0205	0.0134	0.0176	0.0347	0.0583	0.0139	13.7154	6.0062	0.0188	0.0119	0.0159	0.0396	0.0591	0.0195
15_heathFerns	3_Hybrid	12	Gen12_Mut0_IDR0	13.2001	7.7221	0.0271	0.0119	0.0136	0.0336	0.052	0.0055	9.6126	3.8507	0.0107	0.0084	0.011	0.034	0.0538	0.0085
15_heathFerns	3_Hybrid	12	Gen12_Mut0_ID8	13.22	5.9036	0.0201	0.0128	0.0139	0.0298	0.0671	0.0206	11.6438	5.2697	0.0161	0.0106	0.0116	0.0344	0.0649	0.0198
15_heathFerns	3_Hybrid	12	Gen12_Mut0_ID9	11.8495	6.6217	0.021	0.0166	0.0162	0.0432	0.0723	0.0207	10.4401	5.3341	0.0132	0.0136	0.016	0.0467	0.0804	0.0249
15_heathFerns	3_Hybrid	12	Gen12_Mut0_ID10	15.0492	5.5798	0.0172	0.0129	0.0126	0.0271	0.0541	0.0141	14.059	4.1854	0.0125	0.0114	0.0119	0.0182	0.0463	0.012
15_heathFerns	3_Hybrid	12	Gen12_Mut0_ID11	20.9285	4.9616	0.0175	0.0074	0.0072	0.0243	0.0398	0.0125	19.3022	3.0875	0.0112	0.0053	0.005	0.0144	0.0241	0.0067
15_heathFerns	3_Hybrid	13	Gen12_Mut0_ID1	16.4479	5.696	0.0178	0.0142	0.0162	0.0334	0.0711	0.0121	15.2604	5.9909	0.0184	0.0147	0.0155	0.034	0.072	0.0144
15_heathFerns	3_Hybrid	13	Gen12_Mut0_ID0	16.0194	6.3607	0.0164	0.0154	0.0217	0.0579	0.0836	0.0159	15.5201	5.7005	0.0129	0.0142	0.0198	0.0587	0.0837	0.0156
15_heathFerns	3_Hybrid	13	Gen12_Mut0_ID3	12.2554	6.1589	0.0196	0.0115	0.0158	0.0513	0.0781	0.0289	10.6686	5.5746	0.0164	0.0094	0.0134	0.0519	0.0792	0.0284
15_heathFerns	3_Hybrid	13	Gen12_Mut0_ID9	11.8495	6.6217	0.021	0.0166	0.0162	0.0432	0.0723	0.0207	10.4401	5.3341	0.0132	0.0136	0.016	0.0467	0.0804	0.0249
15_heathFerns	3_Hybrid	13	Gen12_Mut0_ID2	17.6135	5.8494	0.0213	0.0132	0.0132	0.0403	0.0751	0.0282	16.2674	4.6205	0.0144	0.0115	0.012	0.0363	0.0765	0.0249
15_heathFerns	3_Hybrid	13	Gen12_Mut0_IDR0	13.2001	7.7221	0.0271	0.0119	0.0136	0.0336	0.052	0.0055	9.6126	3.8507	0.0107	0.0084	0.011	0.034	0.0538	0.0085
15_heathFerns	3_Hybrid	13	Gen12_Mut0_ID8	13.22	5.9036	0.0201	0.0128	0.0139	0.0298	0.0671	0.0206	11.6438	5.2697	0.0161	0.0106	0.0116	0.0344	0.0649	0.0198
15_heathFerns	3_Hybrid	13	Gen11_Mut0_ID11	15.8039	6.4493	0.0191	0.0154	0.0179	0.0504	0.0558	0.0063	14.5934	6.8562	0.0209	0.0149	0.0164	0.0527	0.0652	0.0091
15_heathFerns	3_Hybrid	13	Gen9_Mut0_ID11	15.9362	5.3549	0.0184	0.0112	0.0107	0.0351	0.0408	0.0101	14.8345	4.9284	0.0164	0.0101	0.009	0.0361	0.0539	0.0168
15_heathFerns	3_Hybrid	13	Gen12_Mut0_ID5	11.2392	6.5887	0.0274	0.013	0.013	0.0268	0.0611	0.0187	9.1881	4.3916	0.0156	0.0096	0.0113	0.0315	0.062	0.0186
15_heathFerns	3_Hybrid	13	Gen10_Mut0_ID4	10.9063	5.5538	0.0191	0.0129	0.0133	0.0324	0.0404	0.0082	9.9729	4.6457	0.0146	0.0112	0.0118	0.0361	0.0479	0.0097
15_heathFerns	3_Hybrid	13	Gen11_Mut0_ID5	13.2554	6.7138	0.022	0.0122	0.0184	0.0436	0.0639	0.0098	11.1377	5.8677	0.0166	0.0105	0.0181	0.0475	0.0714	0.0158
15_heathFerns	3_Hybrid	13	Gen13_Mut0_ID0	13.0061	9.7761	0.0324	0.0198	0.0207	0.0611	0.0897	0.0244	11.684	7.7586	0.0239	0.0151	0.0189	0.0609	0.089	0.0241
15_heathFerns	3_Hybrid	13	Gen13_Mut0_ID1	19.4844	8.5539	0.0294	0.0155	0.0234	0.0493	0.074	0.0069	16.6753	7.1283	0.0211	0.015	0.0244	0.0526	0.0744	0.0067
15_heathFerns	3_Hybrid	13	Gen13_Mut0_ID2	9.4716	5.2978	0.0196	0.0118	0.009	0.0248	0.0348	0.0157	8.6354	3.9819	0.0129	0.0096	0.0087	0.0274	0.0403	0.0177
15_heathFerns	3_Hybrid	13	Gen13_Mut0_ID3	17.3161	6.2998	0.0215	0.0108	0.0138	0.0569	0.0849	0.0265	15.9127	6.7871	0.0228	0.012	0.0138	0.0579	0.0885	0.0251
15_heathFerns	3_Hybrid	13	Gen13_Mut0_ID4	12.318	6.4545	0.0171	0.0137	0.017	0.0598	0.0665	0.0197	11.118	6.1063	0.0141	0.0124	0.0162	0.0619	0.0718	0.0208
15_heathFerns	3_Hybrid	13	Gen13_Mut0_ID5	12.8132	6.5104	0.0251	0.0123	0.0114	0.0218	0.0324	0.0041	9.8711	4.1185	0.0133	0.0097	0.0116	0.0258	0.038	0.0073
15_heathFerns	3_Hybrid	13	Gen13_Mut0_ID6	17.238	6.9515	0.0226	0.0157	0.018	0.0385	0.0658	0.0202	15.66	5.4889	0.0141	0.0136	0.017	0.0399	0.0605	0.0156
15_heathFerns	3_Hybrid	13	Gen13_Mut0_IDR2	23.8391	12.9755	0.036	0.0278	0.0293	0.1058	0.1709	0.0602	22.4604	10.9068	0.0288	0.024	0.0272	0.0998	0.1624	0.0556
15_heathFerns	3_Hybrid	13	Gen13_Mut0_IDR1	12.0097	6.3429	0.0209	0.0142	0.0131	0.0402	0.0562	0.0093	10.7259	5.4295	0.016	0.0135	0.0122	0.0443	0.063	0.0124
15_heathFerns	3_Hybrid	13	Gen13_Mut0_IDR0	17.702	6.6299	0.018	0.0157	0.0205	0.0629	0.1109	0.0191	17.274	5.5935	0.0132	0.0135	0.0177	0.0627	0.11	0.0202
15_heathFerns	3_Hybrid	13	Gen13_Mut0_ID10	13.0131	7.2675	0.0254	0.0115	0.0137	0.0324	0.0558	0.0183	9.7646	3.8599	0.0102	0.0084	0.0121	0.0334	0.0482	0.0109
15_heathFerns	3_Hybrid	13	Gen13_Mut0_ID11	13.7146	6.5649	0.0248	0.0129	0.0148	0.0362	0.0593	0.0105	11.1768	5.4712	0.0176	0.0107	0.014	0.0404	0.0667	0.0145
15_heathFerns	3_Hybrid	14	Gen13_Mut0_IDR1	12.0097	6.3429	0.0209	0.0142	0.0131	0.0402	0.0562	0.0093	10.7259	5.4295	0.016	0.0135	0.0122	0.0443	0.063	0.0124
15_heathFerns	3_Hybrid	14	Gen12_Mut0_ID3	12.2554	6.1589	0.0196	0.0115	0.0158	0.0513	0.0781	0.0289	10.6686	5.5746	0.0164	0.0094	0.0134	0.0519	0.0792	0.0284
15_heathFerns	3_Hybrid	14	Gen12_Mut0_ID5	11.2392	6.5887	0.0274	0.013	0.013	0.0268	0.0611	0.0187	9.1881	4.3916	0.0156	0.0096	0.0113	0.0315	0.062	0.0186
15_heathFerns	3_Hybrid	14	Gen12_Mut0_ID2	17.6135	5.8494	0.0213	0.0132	0.0132	0.0403	0.0751	0.0282	16.2674	4.6205	0.0144	0.0115	0.012	0.0363	0.0765	0.0249
15_heathFerns	3_Hybrid	14	Gen13_Mut0_ID5	12.8132	6.5104	0.0251	0.0123	0.0114	0.0218	0.0324	0.0041	9.8711	4.1185	0.0133	0.0097	0.0116	0.0258	0.038	0.0073
15_heathFerns	3_Hybrid	14	Gen13_Mut0_ID10	13.0131	7.2675	0.0254	0.0115	0.0137	0.0324	0.0558	0.0183	9.7646	3.8599	0.0102	0.0084	0.0121	0.0334	0.0482	0.0109
15_heathFerns	3_Hybrid	14	Gen10_Mut0_ID4	10.9063	5.5538	0.0191	0.0129	0.0133	0.0324	0.0404	0.0082	9.9729	4.6457	0.0146	0.0112	0.0118	0.0361	0.0479	0.0097
15_heathFerns	3_Hybrid	14	Gen13_Mut0_ID0	13.0061	9.7761	0.0324	0.0198	0.0207	0.0611	0.0897	0.0244	11.684	7.7586	0.0239	0.0151	0.0189	0.0609	0.089	0.0241
15_heathFerns	3_Hybrid	14	Gen12_Mut0_ID8	13.22	5.9036	0.0201	0.0128	0.0139	0.0298	0.0671	0.0206	11.6438	5.2697	0.0161	0.0106	0.0116	0.0344	0.0649	0.0198
15_heathFerns	3_Hybrid	14	Gen13_Mut0_ID11	13.7146	6.5649	0.0248	0.0129	0.0148	0.0362	0.0593	0.0105	11.1768	5.4712	0.0176	0.0107	0.014	0.0404	0.0667	0.0145
15_heathFerns	3_Hybrid	14	Gen13_Mut0_ID6	17.238	6.9515	0.0226	0.0157	0.018	0.0385	0.0658	0.0202	15.66	5.4889	0.0141	0.0136	0.017	0.0399	0.0605	0.0156
15_heathFerns	3_Hybrid	14	Gen11_Mut0_ID11	15.8039	6.4493	0.0191	0.0154	0.0179	0.0504	0.0558	0.0063	14.5934	6.8562	0.0209	0.0149	0.0164	0.0527	0.0652	0.0091
15_heathFerns	3_Hybrid	14	Gen14_Mut0_ID0	15.074	6.0195	0.018	0.0142	0.0184	0.0463	0.0941	0.0284	13.755	6.1918	0.0186	0.0138	0.0174	0.0465	0.0804	0.0231
15_heathFerns	3_Hybrid	14	Gen14_Mut0_ID1	12.7107	6.7438	0.0236	0.0135	0.0164	0.0311	0.0322	0.0047	9.8399	4.4503	0.012	0.0106	0.0141	0.0306	0.0332	0.0063
15_heathFerns	3_Hybrid	14	Gen14_Mut0_ID2	17.6485	6.6796	0.0223	0.0148	0.0176	0.0447	0.0763	0.0374	14.8477	5.3839	0.015	0.0128	0.0149	0.0413	0.0692	0.0312
15_heathFerns	3_Hybrid	14	Gen14_Mut0_ID3	12.4444	6.6673	0.0195	0.0132	0.0181	0.0552	0.0708	0.0162	11.3231	6.1445	0.0166	0.0108	0.0164	0.0593	0.0761	0.018
15_heathFerns	3_Hybrid	14	Gen14_Mut0_ID4	14.7859	6.8503	0.0221	0.0133	0.0146	0.0605	0.0626	0.0077	12.6325	6.7576	0.0216	0.0123	0.0142	0.0619	0.0716	0.0111
15_heathFerns	3_Hybrid	14	Gen14_Mut0_ID5	11.6538	6.8031	0.0237	0.016	0.0161	0.0333	0.0491	0.0109	9.8822	4.902	0.0149	0.0118	0.0139	0.0363	0.0562	0.0122
15_heathFerns	3_Hybrid	14	Gen14_Mut0_ID6	12.9564	6.0153	0.0202	0.0106	0.0149	0.0353	0.0359	0.0093	11.5284	4.3677	0.0117	0.0085	0.0124	0.0404	0.046	0.0062
15_heathFerns	3_Hybrid	14	Gen14_Mut0_ID7	12.4786	7.0769	0.0251	0.0126	0.0159	0.0327	0.0598	0.0178	10.0215	4.6942	0.013	0.0101	0.0131	0.0373	0.0616	0.0171
15_heathFerns	3_Hybrid	14	Gen14_Mut0_IDR1	15.9362	5.3549	0.0184	0.0112	0.0107	0.0351	0.0408	0.0101	14.8345	4.9284	0.0164	0.0101	0.009	0.0361	0.0539	0.0168
15_heathFerns	3_Hybrid	14	Gen14_Mut0_IDR0	13.2554	6.7138	0.022	0.0122	0.0184	0.0436	0.0639	0.0098	11.1377	5.8677	0.0166	0.0105	0.0181	0.0475	0.0714	0.0158
15_heathFerns	3_Hybrid	14	Gen14_Mut0_ID10	12.3843	6.9418	0.0275	0.0156	0.0161	0.046	0.0615	0.0043	10.5006	5.3593	0.0157	0.0125	0.0145	0.0517	0.0685	0.0123
15_heathFerns	3_Hybrid	14	Gen14_Mut0_ID11	14.4169	6.0559	0.0192	0.015	0.0139	0.0395	0.0808	0.032	13.5906	6.4104	0.0187	0.0156	0.0135	0.0422	0.0741	0.0261
15_heathFerns	3_Hybrid	15	Gen13_Mut0_ID10	13.0131	7.2675	0.0254	0.0115	0.0137	0.0324	0.0558	0.0183	9.7646	3.8599	0.0102	0.0084	0.0121	0.0334	0.0482	0.0109
15_heathFerns	3_Hybrid	15	Gen14_Mut0_IDR1	15.9362	5.3549	0.0184	0.0112	0.0107	0.0351	0.0408	0.0101	14.8345	4.9284	0.0164	0.0101	0.009	0.0361	0.0539	0.0168
15_heathFerns	3_Hybrid	15	Gen12_Mut0_ID8	13.22	5.9036	0.0201	0.0128	0.0139	0.0298	0.0671	0.0206	11.6438	5.2697	0.0161	0.0106	0.0116	0.0344	0.0649	0.0198
15_heathFerns	3_Hybrid	15	Gen14_Mut0_ID6	12.9564	6.0153	0.0202	0.0106	0.0149	0.0353	0.0359	0.0093	11.5284	4.3677	0.0117	0.0085	0.0124	0.0404	0.046	0.0062
15_heathFerns	3_Hybrid	15	Gen14_Mut0_ID10	12.3843	6.9418	0.0275	0.0156	0.0161	0.046	0.0615	0.0043	10.5006	5.3593	0.0157	0.0125	0.0145	0.0517	0.0685	0.0123
15_heathFerns	3_Hybrid	15	Gen13_Mut0_ID5	12.8132	6.5104	0.0251	0.0123	0.0114	0.0218	0.0324	0.0041	9.8711	4.1185	0.0133	0.0097	0.0116	0.0258	0.038	0.0073
15_heathFerns	3_Hybrid	15	Gen14_Mut0_ID5	11.6538	6.8031	0.0237	0.016	0.0161	0.0333	0.0491	0.0109	9.8822	4.902	0.0149	0.0118	0.0139	0.0363	0.0562	0.0122
15_heathFerns	3_Hybrid	15	Gen13_Mut0_ID0	13.0061	9.7761	0.0324	0.0198	0.0207	0.0611	0.0897	0.0244	11.684	7.7586	0.0239	0.0151	0.0189	0.0609	0.089	0.0241
15_heathFerns	3_Hybrid	15	Gen12_Mut0_ID5	11.2392	6.5887	0.0274	0.013	0.013	0.0268	0.0611	0.0187	9.1881	4.3916	0.0156	0.0096	0.0113	0.0315	0.062	0.0186
15_heathFerns	3_Hybrid	15	Gen13_Mut0_ID6	17.238	6.9515	0.0226	0.0157	0.018	0.0385	0.0658	0.0202	15.66	5.4889	0.0141	0.0136	0.017	0.0399	0.0605	0.0156
15_heathFerns	3_Hybrid	15	Gen14_Mut0_ID0	15.074	6.0195	0.018	0.0142	0.0184	0.0463	0.0941	0.0284	13.755	6.1918	0.0186	0.0138	0.0174	0.0465	0.0804	0.0231
15_heathFerns	3_Hybrid	15	Gen14_Mut0_ID7	12.4786	7.0769	0.0251	0.0126	0.0159	0.0327	0.0598	0.0178	10.0215	4.6942	0.013	0.0101	0.0131	0.0373	0.0616	0.0171
15_heathFerns	3_Hybrid	15	Gen15_Mut0_ID0	12.539	7.3016	0.0256	0.0143	0.0158	0.0432	0.0632	0.0049	10.0946	4.9444	0.0141	0.0112	0.0132	0.0433	0.0606	0.0081
15_heathFerns	3_Hybrid	15	Gen15_Mut0_ID1	16.9631	7.3023	0.0236	0.0165	0.0215	0.0453	0.064	0.014	15.7519	5.9176	0.0153	0.0144	0.0198	0.048	0.0714	0.0154
15_heathFerns	3_Hybrid	15	Gen15_Mut0_ID2	12.8678	5.4076	0.0165	0.0132	0.0144	0.039	0.0653	0.0167	12.2097	5.8479	0.017	0.0132	0.0137	0.0404	0.0675	0.0189
15_heathFerns	3_Hybrid	15	Gen15_Mut0_IDR2	10.9063	5.5538	0.0191	0.0129	0.0133	0.0324	0.0404	0.0082	9.9729	4.6457	0.0146	0.0112	0.0118	0.0361	0.0479	0.0097
15_heathFerns	3_Hybrid	15	Gen15_Mut0_IDR1	13.7146	6.5649	0.0248	0.0129	0.0148	0.0362	0.0593	0.0105	11.1768	5.4712	0.0176	0.0107	0.014	0.0404	0.0667	0.0145
15_heathFerns	3_Hybrid	15	Gen15_Mut0_IDR0	15.8039	6.4493	0.0191	0.0154	0.0179	0.0504	0.0558	0.0063	14.5934	6.8562	0.0209	0.0149	0.0164	0.0527	0.0652	0.0091
15_heathFerns	3_Hybrid	15	Gen15_Mut0_ID6	13.392	6.576	0.0206	0.0154	0.0147	0.0573	0.0915	0.0331	12.0599	6.3887	0.0179	0.0142	0.0141	0.0614	0.0958	0.0332
15_heathFerns	3_Hybrid	15	Gen15_Mut0_ID7	10.7636	7.7051	0.0257	0.0173	0.0167	0.0335	0.042	0.0082	9.3993	5.4087	0.0165	0.0125	0.0136	0.0321	0.0499	0.014
15_heathFerns	3_Hybrid	15	Gen15_Mut0_ID8	17.1227	6.1122	0.0175	0.0136	0.0172	0.0499	0.0837	0.0218	16.0943	6.5898	0.0174	0.0156	0.0175	0.0525	0.0822	0.0206
15_heathFerns	3_Hybrid	15	Gen15_Mut0_ID9	11.3603	7.0698	0.0268	0.0159	0.0104	0.0257	0.042	0.0113	9.4466	4.9584	0.0162	0.0129	0.0106	0.0301	0.049	0.0141
15_heathFerns	3_Hybrid	15	Gen15_Mut0_ID10	14.4024	7.4739	0.0265	0.014	0.0152	0.0321	0.0399	0.0051	11.5924	5.3027	0.0151	0.0111	0.0135	0.0427	0.0596	0.0128
15_heathFerns	3_Hybrid	15	Gen15_Mut0_ID11	11.2602	6.3393	0.0229	0.0156	0.0134	0.038	0.0518	0.0146	9.645	4.8663	0.0128	0.0127	0.0124	0.0433	0.062	0.0172
15_heathFerns	3_Hybrid	16	Gen13_Mut0_ID0	13.0061	9.7761	0.0324	0.0198	0.0207	0.0611	0.0897	0.0244	11.684	7.7586	0.0239	0.0151	0.0189	0.0609	0.089	0.0241
15_heathFerns	3_Hybrid	16	Gen15_Mut0_IDR1	13.7146	6.5649	0.0248	0.0129	0.0148	0.0362	0.0593	0.0105	11.1768	5.4712	0.0176	0.0107	0.014	0.0404	0.0667	0.0145
15_heathFerns	3_Hybrid	16	Gen15_Mut0_ID2	12.8678	5.4076	0.0165	0.0132	0.0144	0.039	0.0653	0.0167	12.2097	5.8479	0.017	0.0132	0.0137	0.0404	0.0675	0.0189
15_heathFerns	3_Hybrid	16	Gen14_Mut0_ID5	11.6538	6.8031	0.0237	0.016	0.0161	0.0333	0.0491	0.0109	9.8822	4.902	0.0149	0.0118	0.0139	0.0363	0.0562	0.0122
15_heathFerns	3_Hybrid	16	Gen13_Mut0_ID5	12.8132	6.5104	0.0251	0.0123	0.0114	0.0218	0.0324	0.0041	9.8711	4.1185	0.0133	0.0097	0.0116	0.0258	0.038	0.0073
15_heathFerns	3_Hybrid	16	Gen12_Mut0_ID5	11.2392	6.5887	0.0274	0.013	0.013	0.0268	0.0611	0.0187	9.1881	4.3916	0.0156	0.0096	0.0113	0.0315	0.062	0.0186
15_heathFerns	3_Hybrid	16	Gen14_Mut0_ID0	15.074	6.0195	0.018	0.0142	0.0184	0.0463	0.0941	0.0284	13.755	6.1918	0.0186	0.0138	0.0174	0.0465	0.0804	0.0231
15_heathFerns	3_Hybrid	16	Gen14_Mut0_ID7	12.4786	7.0769	0.0251	0.0126	0.0159	0.0327	0.0598	0.0178	10.0215	4.6942	0.013	0.0101	0.0131	0.0373	0.0616	0.0171
15_heathFerns	3_Hybrid	16	Gen12_Mut0_ID8	13.22	5.9036	0.0201	0.0128	0.0139	0.0298	0.0671	0.0206	11.6438	5.2697	0.0161	0.0106	0.0116	0.0344	0.0649	0.0198
15_heathFerns	3_Hybrid	16	Gen15_Mut0_ID10	14.4024	7.4739	0.0265	0.014	0.0152	0.0321	0.0399	0.0051	11.5924	5.3027	0.0151	0.0111	0.0135	0.0427	0.0596	0.0128
15_heathFerns	3_Hybrid	16	Gen15_Mut0_ID9	11.3603	7.0698	0.0268	0.0159	0.0104	0.0257	0.042	0.0113	9.4466	4.9584	0.0162	0.0129	0.0106	0.0301	0.049	0.0141
15_heathFerns	3_Hybrid	16	Gen15_Mut0_ID0	12.539	7.3016	0.0256	0.0143	0.0158	0.0432	0.0632	0.0049	10.0946	4.9444	0.0141	0.0112	0.0132	0.0433	0.0606	0.0081
15_heathFerns	3_Hybrid	16	Gen16_Mut0_ID0	13.4246	7.2958	0.0264	0.0135	0.0161	0.0415	0.0592	0.0094	10.8095	5.0485	0.0147	0.0109	0.0137	0.0414	0.0618	0.0136
15_heathFerns	3_Hybrid	16	Gen16_Mut0_ID1	14.8897	6.3821	0.0207	0.0132	0.0175	0.0485	0.0846	0.0209	13.26	6.0704	0.0177	0.0125	0.0167	0.0504	0.0865	0.0224
15_heathFerns	3_Hybrid	16	Gen16_Mut0_ID2	13.5814	6.8859	0.0264	0.0141	0.0133	0.0444	0.0599	0.0213	11.068	5.5866	0.0182	0.012	0.0121	0.0455	0.0666	0.0234
15_heathFerns	3_Hybrid	16	Gen16_Mut0_ID3	11.1101	7.0221	0.0252	0.0164	0.0144	0.0359	0.0587	0.022	9.2593	4.6485	0.0141	0.0121	0.0126	0.0362	0.0604	0.0217
15_heathFerns	3_Hybrid	16	Gen16_Mut0_ID4	14.2002	8.3188	0.0294	0.0138	0.0184	0.0456	0.0792	0.0246	10.7122	5.5091	0.0151	0.0103	0.0142	0.0496	0.0789	0.023
15_heathFerns	3_Hybrid	16	Gen16_Mut0_ID5	13.1041	6.4539	0.0222	0.0125	0.0143	0.0255	0.0363	0.0025	10.9709	4.6516	0.013	0.0109	0.013	0.0336	0.0507	0.0086
15_heathFerns	3_Hybrid	16	Gen16_Mut0_ID6	13.5852	5.4248	0.0192	0.0128	0.0137	0.0376	0.0648	0.0127	12.458	5.4321	0.0168	0.0123	0.0118	0.0419	0.0661	0.0134
15_heathFerns	3_Hybrid	16	Gen16_Mut0_ID7	12.7391	5.7133	0.0195	0.0128	0.0137	0.0312	0.0516	0.0158	11.4912	5.572	0.0174	0.0113	0.0115	0.0362	0.0647	0.0188
15_heathFerns	3_Hybrid	16	Gen16_Mut0_ID8	11.3969	5.9391	0.0218	0.0126	0.0113	0.0215	0.0267	0.0073	10.4301	4.4196	0.0136	0.0108	0.0105	0.0244	0.0429	0.0112
15_heathFerns	3_Hybrid	16	Gen16_Mut0_ID9	10.6871	8.1817	0.0258	0.015	0.0174	0.0648	0.0939	0.0265	9.5655	6.4225	0.019	0.0116	0.0155	0.0582	0.089	0.0248
15_heathFerns	3_Hybrid	16	Gen16_Mut0_ID10	12.7214	7.0635	0.0252	0.0135	0.0136	0.0221	0.0344	0.0107	9.7704	3.7934	0.0115	0.0092	0.0112	0.0242	0.0359	0.003
15_heathFerns	3_Hybrid	16	Gen16_Mut0_ID11	13.3237	6.9203	0.0249	0.0132	0.0147	0.0418	0.0597	0.0072	10.5459	5.5111	0.0172	0.0104	0.0144	0.0476	0.0649	0.0103
15_heathFerns	3_Hybrid	17	Gen16_Mut0_ID6	13.5852	5.4248	0.0192	0.0128	0.0137	0.0376	0.0648	0.0127	12.458	5.4321	0.0168	0.0123	0.0118	0.0419	0.0661	0.0134
15_heathFerns	3_Hybrid	17	Gen15_Mut0_ID2	12.8678	5.4076	0.0165	0.0132	0.0144	0.039	0.0653	0.0167	12.2097	5.8479	0.017	0.0132	0.0137	0.0404	0.0675	0.0189
15_heathFerns	3_Hybrid	17	Gen15_Mut0_ID9	11.3603	7.0698	0.0268	0.0159	0.0104	0.0257	0.042	0.0113	9.4466	4.9584	0.0162	0.0129	0.0106	0.0301	0.049	0.0141
15_heathFerns	3_Hybrid	17	Gen15_Mut0_ID10	14.4024	7.4739	0.0265	0.014	0.0152	0.0321	0.0399	0.0051	11.5924	5.3027	0.0151	0.0111	0.0135	0.0427	0.0596	0.0128
15_heathFerns	3_Hybrid	17	Gen16_Mut0_ID8	11.3969	5.9391	0.0218	0.0126	0.0113	0.0215	0.0267	0.0073	10.4301	4.4196	0.0136	0.0108	0.0105	0.0244	0.0429	0.0112
15_heathFerns	3_Hybrid	17	Gen16_Mut0_ID2	13.5814	6.8859	0.0264	0.0141	0.0133	0.0444	0.0599	0.0213	11.068	5.5866	0.0182	0.012	0.0121	0.0455	0.0666	0.0234
15_heathFerns	3_Hybrid	17	Gen16_Mut0_ID0	13.4246	7.2958	0.0264	0.0135	0.0161	0.0415	0.0592	0.0094	10.8095	5.0485	0.0147	0.0109	0.0137	0.0414	0.0618	0.0136
15_heathFerns	3_Hybrid	17	Gen16_Mut0_ID4	14.2002	8.3188	0.0294	0.0138	0.0184	0.0456	0.0792	0.0246	10.7122	5.5091	0.0151	0.0103	0.0142	0.0496	0.0789	0.023
15_heathFerns	3_Hybrid	17	Gen16_Mut0_ID9	10.6871	8.1817	0.0258	0.015	0.0174	0.0648	0.0939	0.0265	9.5655	6.4225	0.019	0.0116	0.0155	0.0582	0.089	0.0248
15_heathFerns	3_Hybrid	17	Gen12_Mut0_ID5	11.2392	6.5887	0.0274	0.013	0.013	0.0268	0.0611	0.0187	9.1881	4.3916	0.0156	0.0096	0.0113	0.0315	0.062	0.0186
15_heathFerns	3_Hybrid	17	Gen16_Mut0_ID1	14.8897	6.3821	0.0207	0.0132	0.0175	0.0485	0.0846	0.0209	13.26	6.0704	0.0177	0.0125	0.0167	0.0504	0.0865	0.0224
15_heathFerns	3_Hybrid	17	Gen12_Mut0_ID8	13.22	5.9036	0.0201	0.0128	0.0139	0.0298	0.0671	0.0206	11.6438	5.2697	0.0161	0.0106	0.0116	0.0344	0.0649	0.0198
15_heathFerns	3_Hybrid	17	Gen17_Mut0_ID0	12.7995	7.2374	0.0274	0.0124	0.0129	0.0204	0.0546	0.0156	10.3286	4.0098	0.0121	0.0095	0.0099	0.0235	0.0459	0.0132
15_heathFerns	3_Hybrid	17	Gen17_Mut0_ID1	12.5061	5.5799	0.0174	0.0132	0.0136	0.0358	0.0539	0.0114	11.9838	5.9132	0.0166	0.0143	0.0132	0.0398	0.0655	0.016
15_heathFerns	3_Hybrid	17	Gen17_Mut0_ID2	12.1484	6.6398	0.0199	0.0169	0.0164	0.0374	0.0798	0.0199	10.6429	5.408	0.0145	0.0139	0.0154	0.0433	0.0796	0.0206
15_heathFerns	3_Hybrid	17	Gen17_Mut0_ID3	15.8671	6.7737	0.0252	0.0134	0.016	0.0378	0.063	0.0166	13.1573	5.5834	0.0178	0.0112	0.0119	0.0415	0.066	0.0159
15_heathFerns	3_Hybrid	17	Gen17_Mut0_ID4	12.4148	6.4217	0.0245	0.0122	0.0137	0.0442	0.0802	0.026	10.7287	5.5311	0.0168	0.0107	0.0125	0.0516	0.0863	0.0262
15_heathFerns	3_Hybrid	17	Gen17_Mut0_ID5	11.6743	5.7054	0.0207	0.0133	0.0145	0.0265	0.0531	0.0106	10.4761	4.1965	0.0119	0.0104	0.013	0.0297	0.0522	0.0089
15_heathFerns	3_Hybrid	17	Gen17_Mut0_ID6	9.3076	5.2697	0.0179	0.0132	0.0108	0.0403	0.0515	0.0129	8.5713	5.6095	0.0183	0.0136	0.0107	0.044	0.0603	0.016
15_heathFerns	3_Hybrid	17	Gen17_Mut0_ID7	15.1374	7.1322	0.0244	0.0141	0.0192	0.0503	0.081	0.0105	11.9226	6.0266	0.0178	0.0121	0.0178	0.0528	0.0845	0.0147
15_heathFerns	3_Hybrid	17	Gen17_Mut0_ID8	14.3681	5.4451	0.0193	0.0129	0.0137	0.0299	0.0512	0.0105	12.8672	5.5737	0.0176	0.0123	0.0129	0.0342	0.0538	0.0107
15_heathFerns	3_Hybrid	17	Gen17_Mut0_ID9	12.8999	7.4453	0.026	0.0143	0.0158	0.0429	0.0707	0.0182	10.3708	5.1938	0.0145	0.0094	0.0128	0.047	0.0736	0.0204
15_heathFerns	3_Hybrid	17	Gen17_Mut0_ID10	12.8857	5.4381	0.0184	0.0124	0.0131	0.0296	0.0613	0.017	11.734	5.474	0.0174	0.0111	0.0111	0.0361	0.0636	0.0158
15_heathFerns	3_Hybrid	17	Gen17_Mut0_ID11	13.0819	5.5751	0.0196	0.0132	0.0137	0.0318	0.063	0.0165	12.0761	5.6785	0.0171	0.0125	0.0133	0.0392	0.0679	0.0179
15_heathFerns	3_Hybrid	18	Gen16_Mut0_ID4	14.2002	8.3188	0.0294	0.0138	0.0184	0.0456	0.0792	0.0246	10.7122	5.5091	0.0151	0.0103	0.0142	0.0496	0.0789	0.023
15_heathFerns	3_Hybrid	18	Gen12_Mut0_ID5	11.2392	6.5887	0.0274	0.013	0.013	0.0268	0.0611	0.0187	9.1881	4.3916	0.0156	0.0096	0.0113	0.0315	0.062	0.0186
15_heathFerns	3_Hybrid	18	Gen17_Mut0_ID8	14.3681	5.4451	0.0193	0.0129	0.0137	0.0299	0.0512	0.0105	12.8672	5.5737	0.0176	0.0123	0.0129	0.0342	0.0538	0.0107
15_heathFerns	3_Hybrid	18	Gen15_Mut0_ID9	11.3603	7.0698	0.0268	0.0159	0.0104	0.0257	0.042	0.0113	9.4466	4.9584	0.0162	0.0129	0.0106	0.0301	0.049	0.0141
15_heathFerns	3_Hybrid	18	Gen17_Mut0_ID11	13.0819	5.5751	0.0196	0.0132	0.0137	0.0318	0.063	0.0165	12.0761	5.6785	0.0171	0.0125	0.0133	0.0392	0.0679	0.0179
15_heathFerns	3_Hybrid	18	Gen16_Mut0_ID8	11.3969	5.9391	0.0218	0.0126	0.0113	0.0215	0.0267	0.0073	10.4301	4.4196	0.0136	0.0108	0.0105	0.0244	0.0429	0.0112
15_heathFerns	3_Hybrid	18	Gen17_Mut0_ID5	11.6743	5.7054	0.0207	0.0133	0.0145	0.0265	0.0531	0.0106	10.4761	4.1965	0.0119	0.0104	0.013	0.0297	0.0522	0.0089
15_heathFerns	3_Hybrid	18	Gen17_Mut0_ID3	15.8671	6.7737	0.0252	0.0134	0.016	0.0378	0.063	0.0166	13.1573	5.5834	0.0178	0.0112	0.0119	0.0415	0.066	0.0159
15_heathFerns	3_Hybrid	18	Gen17_Mut0_ID10	12.8857	5.4381	0.0184	0.0124	0.0131	0.0296	0.0613	0.017	11.734	5.474	0.0174	0.0111	0.0111	0.0361	0.0636	0.0158
15_heathFerns	3_Hybrid	18	Gen16_Mut0_ID0	13.4246	7.2958	0.0264	0.0135	0.0161	0.0415	0.0592	0.0094	10.8095	5.0485	0.0147	0.0109	0.0137	0.0414	0.0618	0.0136
15_heathFerns	3_Hybrid	18	Gen12_Mut0_ID8	13.22	5.9036	0.0201	0.0128	0.0139	0.0298	0.0671	0.0206	11.6438	5.2697	0.0161	0.0106	0.0116	0.0344	0.0649	0.0198
15_heathFerns	3_Hybrid	18	Gen17_Mut0_ID1	12.5061	5.5799	0.0174	0.0132	0.0136	0.0358	0.0539	0.0114	11.9838	5.9132	0.0166	0.0143	0.0132	0.0398	0.0655	0.016
15_heathFerns	3_Hybrid	18	Gen18_Mut0_ID0	13.3132	5.7368	0.0184	0.0124	0.0148	0.0413	0.0665	0.0172	12.4413	6.0727	0.0171	0.0128	0.0147	0.0478	0.0715	0.0199
15_heathFerns	3_Hybrid	18	Gen18_Mut0_ID1	12.9253	5.7196	0.0182	0.0135	0.0132	0.0347	0.0516	0.0099	12.3266	6.0318	0.0171	0.0143	0.0131	0.0397	0.0656	0.0154
15_heathFerns	3_Hybrid	18	Gen18_Mut0_ID2	13.8444	6.5109	0.0217	0.0117	0.0161	0.046	0.069	0.0138	11.8836	5.7301	0.0171	0.0093	0.0142	0.0526	0.0826	0.0197
15_heathFerns	3_Hybrid	18	Gen18_Mut0_ID3	15.2063	7.9113	0.0269	0.0161	0.0162	0.0444	0.0725	0.0146	12.1034	6.2478	0.0167	0.0132	0.0152	0.0584	0.0834	0.019
15_heathFerns	3_Hybrid	18	Gen18_Mut0_ID4	12.6093	6.7062	0.0212	0.0158	0.0168	0.041	0.0807	0.035	10.7493	5.0161	0.0136	0.0118	0.0146	0.0405	0.0752	0.0277
15_heathFerns	3_Hybrid	18	Gen18_Mut0_ID5	14.9819	5.9123	0.0217	0.0122	0.015	0.0392	0.0506	0.0084	12.7661	5.7167	0.0196	0.0107	0.0128	0.0404	0.0541	0.0124
15_heathFerns	3_Hybrid	18	Gen18_Mut0_ID6	10.4244	6.3778	0.0232	0.0138	0.0142	0.0388	0.0599	0.0186	8.664	5.0077	0.0147	0.0111	0.0134	0.0463	0.0708	0.022
15_heathFerns	3_Hybrid	18	Gen18_Mut0_ID7	12.8068	6.8413	0.0256	0.0127	0.0141	0.0371	0.048	0.0152	10.8205	5.0265	0.0156	0.0099	0.0117	0.043	0.0601	0.0188
15_heathFerns	3_Hybrid	18	Gen18_Mut0_ID8	13.2997	5.9141	0.0186	0.0144	0.0152	0.0315	0.0553	0.0196	12.0121	4.8309	0.0141	0.0121	0.0129	0.0304	0.0436	0.0145
15_heathFerns	3_Hybrid	18	Gen18_Mut0_ID9	14.0822	6.9413	0.0268	0.0121	0.0153	0.0407	0.0599	0.0084	11.7211	5.3964	0.0171	0.0107	0.0148	0.0444	0.0723	0.0179
15_heathFerns	3_Hybrid	18	Gen18_Mut0_ID10	14.4137	6.4012	0.021	0.0144	0.0168	0.0414	0.0813	0.026	13.1414	5.8341	0.0168	0.0132	0.0146	0.0435	0.0806	0.0237
15_heathFerns	3_Hybrid	18	Gen18_Mut0_ID11	11.6983	5.3452	0.0149	0.0117	0.0141	0.0452	0.0684	0.0127	11.5234	6.4353	0.0187	0.0135	0.0148	0.048	0.0747	0.0156
15_heathFerns	3_Hybrid	19	Gen17_Mut0_ID11	13.0819	5.5751	0.0196	0.0132	0.0137	0.0318	0.063	0.0165	12.0761	5.6785	0.0171	0.0125	0.0133	0.0392	0.0679	0.0179
15_heathFerns	3_Hybrid	19	Gen18_Mut0_ID6	10.4244	6.3778	0.0232	0.0138	0.0142	0.0388	0.0599	0.0186	8.664	5.0077	0.0147	0.0111	0.0134	0.0463	0.0708	0.022
15_heathFerns	3_Hybrid	19	Gen16_Mut0_ID4	14.2002	8.3188	0.0294	0.0138	0.0184	0.0456	0.0792	0.0246	10.7122	5.5091	0.0151	0.0103	0.0142	0.0496	0.0789	0.023
15_heathFerns	3_Hybrid	19	Gen18_Mut0_ID2	13.8444	6.5109	0.0217	0.0117	0.0161	0.046	0.069	0.0138	11.8836	5.7301	0.0171	0.0093	0.0142	0.0526	0.0826	0.0197
15_heathFerns	3_Hybrid	19	Gen18_Mut0_ID5	14.9819	5.9123	0.0217	0.0122	0.015	0.0392	0.0506	0.0084	12.7661	5.7167	0.0196	0.0107	0.0128	0.0404	0.0541	0.0124
15_heathFerns	3_Hybrid	19	Gen17_Mut0_ID3	15.8671	6.7737	0.0252	0.0134	0.016	0.0378	0.063	0.0166	13.1573	5.5834	0.0178	0.0112	0.0119	0.0415	0.066	0.0159
15_heathFerns	3_Hybrid	19	Gen17_Mut0_ID10	12.8857	5.4381	0.0184	0.0124	0.0131	0.0296	0.0613	0.017	11.734	5.474	0.0174	0.0111	0.0111	0.0361	0.0636	0.0158
15_heathFerns	3_Hybrid	19	Gen12_Mut0_ID5	11.2392	6.5887	0.0274	0.013	0.013	0.0268	0.0611	0.0187	9.1881	4.3916	0.0156	0.0096	0.0113	0.0315	0.062	0.0186
15_heathFerns	3_Hybrid	19	Gen18_Mut0_ID10	14.4137	6.4012	0.021	0.0144	0.0168	0.0414	0.0813	0.026	13.1414	5.8341	0.0168	0.0132	0.0146	0.0435	0.0806	0.0237
15_heathFerns	3_Hybrid	19	Gen18_Mut0_ID8	13.2997	5.9141	0.0186	0.0144	0.0152	0.0315	0.0553	0.0196	12.0121	4.8309	0.0141	0.0121	0.0129	0.0304	0.0436	0.0145
15_heathFerns	3_Hybrid	19	Gen18_Mut0_ID9	14.0822	6.9413	0.0268	0.0121	0.0153	0.0407	0.0599	0.0084	11.7211	5.3964	0.0171	0.0107	0.0148	0.0444	0.0723	0.0179
15_heathFerns	3_Hybrid	19	Gen17_Mut0_ID8	14.3681	5.4451	0.0193	0.0129	0.0137	0.0299	0.0512	0.0105	12.8672	5.5737	0.0176	0.0123	0.0129	0.0342	0.0538	0.0107
15_heathFerns	3_Hybrid	19	Gen19_Mut0_ID0	10.6271	5.8975	0.0221	0.0129	0.0141	0.0383	0.0686	0.0213	9.0563	4.7919	0.0146	0.0101	0.0124	0.0454	0.0742	0.0223
15_heathFerns	3_Hybrid	19	Gen19_Mut0_ID1	13.4464	5.9509	0.02	0.0143	0.0143	0.0421	0.0586	0.0136	12.4502	6.0334	0.0174	0.0138	0.0134	0.0449	0.069	0.0171
15_heathFerns	3_Hybrid	19	Gen19_Mut0_IDR3	11.6743	5.7054	0.0207	0.0133	0.0145	0.0265	0.0531	0.0106	10.4761	4.1965	0.0119	0.0104	0.013	0.0297	0.0522	0.0089
15_heathFerns	3_Hybrid	19	Gen19_Mut0_IDR2	13.4246	7.2958	0.0264	0.0135	0.0161	0.0415	0.0592	0.0094	10.8095	5.0485	0.0147	0.0109	0.0137	0.0414	0.0618	0.0136
15_heathFerns	3_Hybrid	19	Gen19_Mut0_IDR1	13.22	5.9036	0.0201	0.0128	0.0139	0.0298	0.0671	0.0206	11.6438	5.2697	0.0161	0.0106	0.0116	0.0344	0.0649	0.0198
15_heathFerns	3_Hybrid	19	Gen19_Mut0_IDR0	12.5061	5.5799	0.0174	0.0132	0.0136	0.0358	0.0539	0.0114	11.9838	5.9132	0.0166	0.0143	0.0132	0.0398	0.0655	0.016
15_heathFerns	3_Hybrid	19	Gen19_Mut0_ID6	16.6116	7.4581	0.0246	0.0154	0.0204	0.0532	0.0858	0.014	14.0605	6.7766	0.0201	0.0136	0.0188	0.058	0.0901	0.0164
15_heathFerns	3_Hybrid	19	Gen19_Mut0_ID7	15.8476	6.2757	0.0217	0.0131	0.0141	0.0405	0.0419	0.0029	14.1611	5.9065	0.0176	0.0131	0.0142	0.0465	0.0551	0.0065
15_heathFerns	3_Hybrid	19	Gen19_Mut0_ID8	10.5688	5.3387	0.0206	0.0103	0.0105	0.0232	0.0282	0.0069	9.3979	3.9405	0.013	0.0085	0.0106	0.028	0.037	0.0081
15_heathFerns	3_Hybrid	19	Gen19_Mut0_ID9	15.0538	7.0619	0.0223	0.0153	0.0186	0.0576	0.1009	0.0225	13.3317	7.2362	0.0208	0.0152	0.0171	0.0615	0.1033	0.0239
15_heathFerns	3_Hybrid	19	Gen19_Mut0_ID10	13.6626	7.0058	0.0251	0.0143	0.016	0.0474	0.0441	0.0046	11.6904	5.7397	0.0161	0.0113	0.0149	0.0519	0.0643	0.0122
15_heathFerns	3_Hybrid	19	Gen19_Mut0_ID11	15.5057	6.3883	0.0215	0.0137	0.0157	0.0325	0.0653	0.0168	12.6164	5.6119	0.0176	0.0118	0.0137	0.0312	0.057	0.0149
15_heathFerns	3_Hybrid	20	Gen19_Mut0_IDR2	13.4246	7.2958	0.0264	0.0135	0.0161	0.0415	0.0592	0.0094	10.8095	5.0485	0.0147	0.0109	0.0137	0.0414	0.0618	0.0136
15_heathFerns	3_Hybrid	20	Gen19_Mut0_ID6	16.6116	7.4581	0.0246	0.0154	0.0204	0.0532	0.0858	0.014	14.0605	6.7766	0.0201	0.0136	0.0188	0.058	0.0901	0.0164
15_heathFerns	3_Hybrid	20	Gen19_Mut0_ID10	13.6626	7.0058	0.0251	0.0143	0.016	0.0474	0.0441	0.0046	11.6904	5.7397	0.0161	0.0113	0.0149	0.0519	0.0643	0.0122
15_heathFerns	3_Hybrid	20	Gen19_Mut0_IDR1	13.22	5.9036	0.0201	0.0128	0.0139	0.0298	0.0671	0.0206	11.6438	5.2697	0.0161	0.0106	0.0116	0.0344	0.0649	0.0198
15_heathFerns	3_Hybrid	20	Gen17_Mut0_ID11	13.0819	5.5751	0.0196	0.0132	0.0137	0.0318	0.063	0.0165	12.0761	5.6785	0.0171	0.0125	0.0133	0.0392	0.0679	0.0179
15_heathFerns	3_Hybrid	20	Gen18_Mut0_ID10	14.4137	6.4012	0.021	0.0144	0.0168	0.0414	0.0813	0.026	13.1414	5.8341	0.0168	0.0132	0.0146	0.0435	0.0806	0.0237
15_heathFerns	3_Hybrid	20	Gen19_Mut0_IDR3	11.6743	5.7054	0.0207	0.0133	0.0145	0.0265	0.0531	0.0106	10.4761	4.1965	0.0119	0.0104	0.013	0.0297	0.0522	0.0089
15_heathFerns	3_Hybrid	20	Gen19_Mut0_ID11	15.5057	6.3883	0.0215	0.0137	0.0157	0.0325	0.0653	0.0168	12.6164	5.6119	0.0176	0.0118	0.0137	0.0312	0.057	0.0149
15_heathFerns	3_Hybrid	20	Gen16_Mut0_ID4	14.2002	8.3188	0.0294	0.0138	0.0184	0.0456	0.0792	0.0246	10.7122	5.5091	0.0151	0.0103	0.0142	0.0496	0.0789	0.023
15_heathFerns	3_Hybrid	20	Gen19_Mut0_ID9	15.0538	7.0619	0.0223	0.0153	0.0186	0.0576	0.1009	0.0225	13.3317	7.2362	0.0208	0.0152	0.0171	0.0615	0.1033	0.0239
15_heathFerns	3_Hybrid	20	Gen18_Mut0_ID5	14.9819	5.9123	0.0217	0.0122	0.015	0.0392	0.0506	0.0084	12.7661	5.7167	0.0196	0.0107	0.0128	0.0404	0.0541	0.0124
15_heathFerns	3_Hybrid	20	Gen19_Mut0_ID1	13.4464	5.9509	0.02	0.0143	0.0143	0.0421	0.0586	0.0136	12.4502	6.0334	0.0174	0.0138	0.0134	0.0449	0.069	0.0171
15_heathFerns	3_Hybrid	20	Gen20_Mut0_ID0	13.3077	5.4182	0.0183	0.012	0.0133	0.0327	0.0581	0.0165	12.3945	6.0099	0.0199	0.0116	0.0125	0.0369	0.0688	0.0217
15_heathFerns	3_Hybrid	20	Gen20_Mut0_IDR4	12.8857	5.4381	0.0184	0.0124	0.0131	0.0296	0.0613	0.017	11.734	5.474	0.0174	0.0111	0.0111	0.0361	0.0636	0.0158
15_heathFerns	3_Hybrid	20	Gen20_Mut0_IDR3	11.2392	6.5887	0.0274	0.013	0.013	0.0268	0.0611	0.0187	9.1881	4.3916	0.0156	0.0096	0.0113	0.0315	0.062	0.0186
15_heathFerns	3_Hybrid	20	Gen20_Mut0_IDR2	13.2997	5.9141	0.0186	0.0144	0.0152	0.0315	0.0553	0.0196	12.0121	4.8309	0.0141	0.0121	0.0129	0.0304	0.0436	0.0145
15_heathFerns	3_Hybrid	20	Gen20_Mut0_IDR1	14.0822	6.9413	0.0268	0.0121	0.0153	0.0407	0.0599	0.0084	11.7211	5.3964	0.0171	0.0107	0.0148	0.0444	0.0723	0.0179
15_heathFerns	3_Hybrid	20	Gen20_Mut0_IDR0	14.3681	5.4451	0.0193	0.0129	0.0137	0.0299	0.0512	0.0105	12.8672	5.5737	0.0176	0.0123	0.0129	0.0342	0.0538	0.0107
15_heathFerns	3_Hybrid	20	Gen20_Mut0_ID6	13.1279	7.6142	0.0289	0.0151	0.0156	0.0427	0.069	0.0138	11.1413	6.2202	0.019	0.0119	0.0152	0.0529	0.0775	0.0185
15_heathFerns	3_Hybrid	20	Gen20_Mut0_ID7	14.8303	8.1844	0.0286	0.0147	0.0173	0.0455	0.0904	0.025	11.4597	5.8377	0.0162	0.0114	0.0142	0.0502	0.0845	0.0243
15_heathFerns	3_Hybrid	20	Gen20_Mut0_ID8	16.3999	7.1408	0.0227	0.0154	0.0186	0.0364	0.0691	0.0151	13.3484	6.1643	0.0182	0.0121	0.0142	0.0375	0.0659	0.0144
15_heathFerns	3_Hybrid	20	Gen20_Mut0_ID9	14.6277	6.2834	0.0225	0.0136	0.0158	0.0405	0.0608	0.0087	12.5238	5.6551	0.0181	0.0122	0.0143	0.0418	0.0688	0.0129
15_heathFerns	3_Hybrid	20	Gen20_Mut0_ID10	13.1823	5.8156	0.0213	0.014	0.0129	0.037	0.0499	0.0109	11.8013	5.4726	0.0161	0.0125	0.0117	0.041	0.0609	0.0132
15_heathFerns	3_Hybrid	20	Gen20_Mut0_ID11	11.9731	6.2321	0.0243	0.0138	0.016	0.0274	0.0456	0.0068	10.9235	4.4188	0.0137	0.011	0.0137	0.0304	0.0478	0.0049
16_heathBog	1_Natural	0	Gen0_Mut0_ID0	24.1894	7.8312	0.0189	0.0153	0.0272	0.064	0.0489	0.0061	24.6528	7.7353	0.0184	0.0151	0.028	0.0685	0.0535	0.006
16_heathBog	1_Natural	0	Gen0_Mut0_ID1	1.847	1.3404	0.0029	0.0037	0.0074	0.0051	0.0052	0.0018	1.8056	1.2965	0.0027	0.0037	0.0073	0.005	0.0051	0.0017
16_heathBog	1_Natural	0	Gen0_Mut0_ID2	31.846	4.1409	0.0073	0.0095	0.0185	0.0422	0.0739	0.0214	31.8476	4.1378	0.0073	0.0095	0.0185	0.0422	0.0738	0.0214
16_heathBog	1_Natural	0	Gen0_Mut0_ID3	25.0891	10.5988	0.0153	0.0136	0.036	0.1507	0.1927	0.0325	25.0881	10.5983	0.0153	0.0136	0.036	0.1507	0.1927	0.0325
16_heathBog	1_Natural	0	Gen0_Mut0_ID4	38.1916	9.9911	0.0221	0.0168	0.0341	0.1268	0.2096	0.0864	37.1627	11.1207	0.0266	0.0157	0.0323	0.1321	0.2143	0.084
16_heathBog	1_Natural	0	Gen0_Mut0_ID5	24.5	8.8338	0.019	0.0206	0.0346	0.0767	0.1261	0.0541	24.4864	8.8475	0.0191	0.0206	0.0346	0.0766	0.126	0.054
16_heathBog	1_Natural	0	Gen0_Mut0_ID6	20.1672	12.6886	0.0195	0.0265	0.0598	0.1738	0.1405	0.0716	20.1555	12.6751	0.0194	0.0265	0.0598	0.1737	0.1406	0.0716
16_heathBog	1_Natural	0	Gen0_Mut0_ID7	29.1574	10.6451	0.0125	0.0138	0.0387	0.1229	0.1482	0.0522	29.2798	10.6229	0.0117	0.0137	0.0387	0.1244	0.1515	0.0534
16_heathBog	1_Natural	0	Gen0_Mut0_ID8	26.6451	4.1792	0.011	0.0113	0.0133	0.0259	0.0292	0.0148	26.626	4.1688	0.0111	0.0113	0.0133	0.0257	0.029	0.0147
16_heathBog	1_Natural	0	Gen0_Mut0_ID9	21.0489	4.4605	0.0139	0.0099	0.0111	0.0228	0.0465	0.0215	21.5194	3.7581	0.0109	0.009	0.0106	0.0232	0.0474	0.0222
16_heathBog	1_Natural	0	Gen0_Mut0_ID10	36.2566	4.3451	0.0121	0.0085	0.0133	0.0241	0.026	0.0107	36.1193	4.3799	0.0126	0.0087	0.0137	0.0227	0.0211	0.0078
16_heathBog	1_Natural	0	Gen0_Mut0_ID11	9.3979	4.8052	0.0133	0.0102	0.0166	0.048	0.0439	0.0114	9.3157	4.4441	0.0118	0.0093	0.0159	0.0467	0.0431	0.0108
16_heathBog	1_Natural	0	Gen0_Mut0_ID12	26.7155	8.0738	0.0112	0.0114	0.0282	0.0939	0.123	0.0314	26.617	8.1326	0.0112	0.0114	0.0283	0.0955	0.1252	0.0319
16_heathBog	1_Natural	0	Gen0_Mut0_ID13	27.1223	8.1749	0.0218	0.0157	0.0241	0.0836	0.1809	0.0919	27.1137	8.1706	0.0218	0.0157	0.0241	0.0836	0.181	0.0919
16_heathBog	1_Natural	0	Gen0_Mut0_ID14	0.9193	3.3245	0.0118	0.0046	0.0071	0.0265	0.0417	0.0176	0.421	2.1058	0.0077	0.0036	0.0054	0.0196	0.0295	0.0119
16_heathBog	1_Natural	0	Gen0_Mut0_ID15	30.7941	7.115	0.014	0.0121	0.0242	0.0907	0.0998	0.0236	31.0182	7.1011	0.0139	0.012	0.0245	0.0921	0.1014	0.0236
16_heathBog	1_Natural	0	Gen0_Mut0_ID16	10.4534	14.2851	0.0413	0.0173	0.0354	0.1589	0.2652	0.1225	10.5631	14.2771	0.0413	0.018	0.036	0.1593	0.2684	0.1248
16_heathBog	1_Natural	0	Gen0_Mut0_ID17	37.5268	2.6566	0.0061	0.008	0.0109	0.0143	0.0135	0.0062	37.4904	2.6638	0.0061	0.008	0.0109	0.0142	0.0139	0.0061
16_heathBog	1_Natural	0	Gen0_Mut0_ID18	27.6418	4.1361	0.005	0.0054	0.0135	0.0521	0.0841	0.0344	27.6267	4.1654	0.0053	0.0054	0.0135	0.0521	0.0842	0.0343
16_heathBog	1_Natural	0	Gen0_Mut0_ID19	15.4128	5.0098	0.012	0.0137	0.0216	0.053	0.106	0.0233	15.4055	4.9991	0.012	0.0137	0.0216	0.0529	0.1059	0.0233
16_heathBog	1_Natural	0	Gen0_Mut0_ID20	22.706	3.6884	0.0109	0.0073	0.008	0.0267	0.0368	0.0156	23.7839	2.9442	0.01	0.0073	0.007	0.0125	0.0081	0.0027
16_heathBog	1_Natural	0	Gen0_Mut0_ID21	32.2925	4.3446	0.0108	0.0108	0.014	0.0217	0.0423	0.0254	31.6837	3.5396	0.0081	0.0092	0.0132	0.0219	0.0415	0.0254
16_heathBog	1_Natural	0	Gen0_Mut0_ID22	23.1149	4.3663	0.0047	0.0076	0.0171	0.0605	0.0639	0.0132	23.1149	4.3663	0.0047	0.0076	0.0171	0.0605	0.0639	0.0132
16_heathBog	1_Natural	0	Gen0_Mut0_ID23	10.2288	1.5656	0.0028	0.003	0.0063	0.0153	0.0179	0.004	10.228	1.5626	0.0028	0.003	0.0063	0.0153	0.0178	0.004
16_heathBog	1_Natural	1	Gen0_Mut0_ID15	30.7941	7.115	0.014	0.0121	0.0242	0.0907	0.0998	0.0236	31.0182	7.1011	0.0139	0.012	0.0245	0.0921	0.1014	0.0236
16_heathBog	1_Natural	1	Gen0_Mut0_ID0	24.1894	7.8312	0.0189	0.0153	0.0272	0.064	0.0489	0.0061	24.6528	7.7353	0.0184	0.0151	0.028	0.0685	0.0535	0.006
16_heathBog	1_Natural	1	Gen0_Mut0_ID1	1.847	1.3404	0.0029	0.0037	0.0074	0.0051	0.0052	0.0018	1.8056	1.2965	0.0027	0.0037	0.0073	0.005	0.0051	0.0017
16_heathBog	1_Natural	1	Gen0_Mut0_ID5	24.5	8.8338	0.019	0.0206	0.0346	0.0767	0.1261	0.0541	24.4864	8.8475	0.0191	0.0206	0.0346	0.0766	0.126	0.054
16_heathBog	1_Natural	1	Gen0_Mut0_ID9	21.0489	4.4605	0.0139	0.0099	0.0111	0.0228	0.0465	0.0215	21.5194	3.7581	0.0109	0.009	0.0106	0.0232	0.0474	0.0222
16_heathBog	1_Natural	1	Gen0_Mut0_ID2	31.846	4.1409	0.0073	0.0095	0.0185	0.0422	0.0739	0.0214	31.8476	4.1378	0.0073	0.0095	0.0185	0.0422	0.0738	0.0214
16_heathBog	1_Natural	1	Gen0_Mut0_ID12	26.7155	8.0738	0.0112	0.0114	0.0282	0.0939	0.123	0.0314	26.617	8.1326	0.0112	0.0114	0.0283	0.0955	0.1252	0.0319
16_heathBog	1_Natural	1	Gen0_Mut0_ID11	9.3979	4.8052	0.0133	0.0102	0.0166	0.048	0.0439	0.0114	9.3157	4.4441	0.0118	0.0093	0.0159	0.0467	0.0431	0.0108
16_heathBog	1_Natural	1	Gen0_Mut0_ID3	25.0891	10.5988	0.0153	0.0136	0.036	0.1507	0.1927	0.0325	25.0881	10.5983	0.0153	0.0136	0.036	0.1507	0.1927	0.0325
16_heathBog	1_Natural	1	Gen0_Mut0_ID13	27.1223	8.1749	0.0218	0.0157	0.0241	0.0836	0.1809	0.0919	27.1137	8.1706	0.0218	0.0157	0.0241	0.0836	0.181	0.0919
16_heathBog	1_Natural	1	Gen0_Mut0_ID7	29.1574	10.6451	0.0125	0.0138	0.0387	0.1229	0.1482	0.0522	29.2798	10.6229	0.0117	0.0137	0.0387	0.1244	0.1515	0.0534
16_heathBog	1_Natural	1	Gen0_Mut0_ID19	15.4128	5.0098	0.012	0.0137	0.0216	0.053	0.106	0.0233	15.4055	4.9991	0.012	0.0137	0.0216	0.0529	0.1059	0.0233
16_heathBog	1_Natural	1	Gen1_Mut0_ID0	23.5732	2.9076	0.0077	0.009	0.0147	0.0335	0.0705	0.0337	23.5828	2.9027	0.0077	0.009	0.0147	0.0334	0.0704	0.0337
16_heathBog	1_Natural	1	Gen1_Mut0_ID1	14.838	7.8009	0.0281	0.0202	0.0197	0.0214	0.0557	0.0281	15.2564	7.185	0.0251	0.0195	0.0196	0.022	0.0538	0.0272
16_heathBog	1_Natural	1	Gen1_Mut0_ID2	15.6393	4.0353	0.011	0.0104	0.0129	0.0185	0.0258	0.013	15.1793	4.1232	0.0115	0.0104	0.0128	0.018	0.0247	0.012
16_heathBog	1_Natural	1	Gen1_Mut0_ID3	20.5037	15.0822	0.0224	0.0241	0.0604	0.1639	0.1805	0.0552	20.5174	15.0229	0.022	0.024	0.0603	0.1638	0.181	0.0556
16_heathBog	1_Natural	1	Gen1_Mut0_ID4	5.4786	7.0463	0.0192	0.0139	0.0184	0.0596	0.0906	0.0398	5.4779	6.8516	0.0179	0.0135	0.0184	0.0598	0.0906	0.0397
16_heathBog	1_Natural	1	Gen1_Mut0_ID5	26.3993	10.5158	0.0434	0.0186	0.0144	0.0374	0.0904	0.0503	26.3439	10.4586	0.0432	0.0185	0.0144	0.0375	0.0904	0.0503
16_heathBog	1_Natural	1	Gen1_Mut0_ID6	20.3483	7.5789	0.0114	0.0099	0.026	0.0778	0.1239	0.0412	19.7777	7.0506	0.0092	0.0093	0.0254	0.0785	0.1239	0.0395
16_heathBog	1_Natural	1	Gen1_Mut0_ID7	35.3321	3.8355	0.0105	0.008	0.0123	0.0313	0.0412	0.0188	35.3361	3.8352	0.0105	0.008	0.0123	0.0314	0.0411	0.0188
16_heathBog	1_Natural	1	Gen1_Mut0_ID8	27.3462	6.3959	0.0105	0.0098	0.0212	0.0684	0.0918	0.0413	27.3367	6.3884	0.0104	0.0098	0.0212	0.0685	0.0918	0.0413
16_heathBog	1_Natural	1	Gen1_Mut0_ID9	18.7846	7.1755	0.0251	0.0139	0.0167	0.0531	0.0813	0.034	18.5985	7.1271	0.025	0.0137	0.0163	0.0504	0.0787	0.0333
16_heathBog	1_Natural	1	Gen1_Mut0_ID10	13.805	4.4709	0.0083	0.0097	0.0154	0.0396	0.0797	0.0439	13.8109	4.4604	0.0083	0.0097	0.0154	0.0396	0.0796	0.0438
16_heathBog	1_Natural	1	Gen1_Mut0_ID11	25.1445	4.4557	0.0119	0.008	0.0113	0.0433	0.0659	0.0189	25.0944	4.4713	0.012	0.0081	0.0112	0.0431	0.0657	0.0187
16_heathBog	1_Natural	2	Gen1_Mut0_ID6	20.3483	7.5789	0.0114	0.0099	0.026	0.0778	0.1239	0.0412	19.7777	7.0506	0.0092	0.0093	0.0254	0.0785	0.1239	0.0395
16_heathBog	1_Natural	2	Gen1_Mut0_ID2	15.6393	4.0353	0.011	0.0104	0.0129	0.0185	0.0258	0.013	15.1793	4.1232	0.0115	0.0104	0.0128	0.018	0.0247	0.012
16_heathBog	1_Natural	2	Gen0_Mut0_ID2	31.846	4.1409	0.0073	0.0095	0.0185	0.0422	0.0739	0.0214	31.8476	4.1378	0.0073	0.0095	0.0185	0.0422	0.0738	0.0214
16_heathBog	1_Natural	2	Gen0_Mut0_ID0	24.1894	7.8312	0.0189	0.0153	0.0272	0.064	0.0489	0.0061	24.6528	7.7353	0.0184	0.0151	0.028	0.0685	0.0535	0.006
16_heathBog	1_Natural	2	Gen1_Mut0_ID10	13.805	4.4709	0.0083	0.0097	0.0154	0.0396	0.0797	0.0439	13.8109	4.4604	0.0083	0.0097	0.0154	0.0396	0.0796	0.0438
16_heathBog	1_Natural	2	Gen1_Mut0_ID1	14.838	7.8009	0.0281	0.0202	0.0197	0.0214	0.0557	0.0281	15.2564	7.185	0.0251	0.0195	0.0196	0.022	0.0538	0.0272
16_heathBog	1_Natural	2	Gen1_Mut0_ID0	23.5732	2.9076	0.0077	0.009	0.0147	0.0335	0.0705	0.0337	23.5828	2.9027	0.0077	0.009	0.0147	0.0334	0.0704	0.0337
16_heathBog	1_Natural	2	Gen0_Mut0_ID12	26.7155	8.0738	0.0112	0.0114	0.0282	0.0939	0.123	0.0314	26.617	8.1326	0.0112	0.0114	0.0283	0.0955	0.1252	0.0319
16_heathBog	1_Natural	2	Gen0_Mut0_ID19	15.4128	5.0098	0.012	0.0137	0.0216	0.053	0.106	0.0233	15.4055	4.9991	0.012	0.0137	0.0216	0.0529	0.1059	0.0233
16_heathBog	1_Natural	2	Gen0_Mut0_ID3	25.0891	10.5988	0.0153	0.0136	0.036	0.1507	0.1927	0.0325	25.0881	10.5983	0.0153	0.0136	0.036	0.1507	0.1927	0.0325
16_heathBog	1_Natural	2	Gen0_Mut0_ID11	9.3979	4.8052	0.0133	0.0102	0.0166	0.048	0.0439	0.0114	9.3157	4.4441	0.0118	0.0093	0.0159	0.0467	0.0431	0.0108
16_heathBog	1_Natural	2	Gen1_Mut0_ID9	18.7846	7.1755	0.0251	0.0139	0.0167	0.0531	0.0813	0.034	18.5985	7.1271	0.025	0.0137	0.0163	0.0504	0.0787	0.0333
16_heathBog	1_Natural	2	Gen2_Mut0_ID0	24.907	10.1658	0.0304	0.0195	0.0186	0.0624	0.0846	0.0121	24.0931	9.5205	0.0282	0.0186	0.0185	0.0624	0.0852	0.0111
16_heathBog	1_Natural	2	Gen2_Mut0_ID1	5.8287	8.6622	0.0246	0.0226	0.0234	0.0742	0.1299	0.062	5.6823	8.3881	0.024	0.022	0.0229	0.0719	0.1257	0.0606
16_heathBog	1_Natural	2	Gen2_Mut0_ID2	7.0197	9.465	0.0283	0.0166	0.0218	0.0804	0.09	0.0265	6.9797	9.1941	0.0272	0.0163	0.0216	0.0796	0.0891	0.0266
16_heathBog	1_Natural	2	Gen2_Mut0_ID3	20.8629	10.7128	0.0219	0.0286	0.0368	0.1501	0.2441	0.0649	20.8775	10.6929	0.0218	0.0285	0.0367	0.15	0.2439	0.0649
16_heathBog	1_Natural	2	Gen2_Mut0_IDR1	27.1223	8.1749	0.0218	0.0157	0.0241	0.0836	0.1809	0.0919	27.1137	8.1706	0.0218	0.0157	0.0241	0.0836	0.181	0.0919
16_heathBog	1_Natural	2	Gen2_Mut0_IDR0	29.1574	10.6451	0.0125	0.0138	0.0387	0.1229	0.1482	0.0522	29.2798	10.6229	0.0117	0.0137	0.0387	0.1244	0.1515	0.0534
16_heathBog	1_Natural	2	Gen2_Mut0_ID6	15.3453	3.3253	0.0107	0.0067	0.01	0.0196	0.0107	0.0061	15.3433	3.3179	0.0107	0.0067	0.01	0.0196	0.0108	0.0061
16_heathBog	1_Natural	2	Gen2_Mut0_ID7	33.5061	3.4149	0.0073	0.0065	0.0109	0.0339	0.0753	0.0439	33.5018	3.414	0.0073	0.0065	0.0109	0.0339	0.0753	0.0439
16_heathBog	1_Natural	2	Gen2_Mut0_ID8	9.3306	5.0804	0.0184	0.0081	0.0106	0.0339	0.0415	0.0123	9.2717	5.0078	0.0182	0.008	0.0105	0.0335	0.0413	0.0123
16_heathBog	1_Natural	2	Gen2_Mut0_ID9	22.8314	3.5804	0.0105	0.0099	0.011	0.0133	0.021	0.0093	22.9417	3.5347	0.0101	0.0099	0.011	0.0149	0.0232	0.0086
16_heathBog	1_Natural	2	Gen2_Mut0_ID10	24.6385	3.884	0.0134	0.0081	0.0092	0.0177	0.036	0.0227	24.5614	3.8704	0.0134	0.0083	0.0095	0.0182	0.0377	0.0238
16_heathBog	1_Natural	2	Gen2_Mut0_ID11	24.5566	7.5937	0.0196	0.0136	0.0201	0.0803	0.0926	0.0312	24.5668	7.7391	0.0203	0.0149	0.0209	0.0802	0.0929	0.0318
16_heathBog	1_Natural	3	Gen0_Mut0_ID0	24.1894	7.8312	0.0189	0.0153	0.0272	0.064	0.0489	0.0061	24.6528	7.7353	0.0184	0.0151	0.028	0.0685	0.0535	0.006
16_heathBog	1_Natural	3	Gen1_Mut0_ID6	20.3483	7.5789	0.0114	0.0099	0.026	0.0778	0.1239	0.0412	19.7777	7.0506	0.0092	0.0093	0.0254	0.0785	0.1239	0.0395
16_heathBog	1_Natural	3	Gen2_Mut0_ID10	24.6385	3.884	0.0134	0.0081	0.0092	0.0177	0.036	0.0227	24.5614	3.8704	0.0134	0.0083	0.0095	0.0182	0.0377	0.0238
16_heathBog	1_Natural	3	Gen2_Mut0_ID11	24.5566	7.5937	0.0196	0.0136	0.0201	0.0803	0.0926	0.0312	24.5668	7.7391	0.0203	0.0149	0.0209	0.0802	0.0929	0.0318
16_heathBog	1_Natural	3	Gen0_Mut0_ID3	25.0891	10.5988	0.0153	0.0136	0.036	0.1507	0.1927	0.0325	25.0881	10.5983	0.0153	0.0136	0.036	0.1507	0.1927	0.0325
16_heathBog	1_Natural	3	Gen2_Mut0_ID0	24.907	10.1658	0.0304	0.0195	0.0186	0.0624	0.0846	0.0121	24.0931	9.5205	0.0282	0.0186	0.0185	0.0624	0.0852	0.0111
16_heathBog	1_Natural	3	Gen1_Mut0_ID2	15.6393	4.0353	0.011	0.0104	0.0129	0.0185	0.0258	0.013	15.1793	4.1232	0.0115	0.0104	0.0128	0.018	0.0247	0.012
16_heathBog	1_Natural	3	Gen1_Mut0_ID9	18.7846	7.1755	0.0251	0.0139	0.0167	0.0531	0.0813	0.034	18.5985	7.1271	0.025	0.0137	0.0163	0.0504	0.0787	0.0333
16_heathBog	1_Natural	3	Gen2_Mut0_ID8	9.3306	5.0804	0.0184	0.0081	0.0106	0.0339	0.0415	0.0123	9.2717	5.0078	0.0182	0.008	0.0105	0.0335	0.0413	0.0123
16_heathBog	1_Natural	3	Gen0_Mut0_ID19	15.4128	5.0098	0.012	0.0137	0.0216	0.053	0.106	0.0233	15.4055	4.9991	0.012	0.0137	0.0216	0.0529	0.1059	0.0233
16_heathBog	1_Natural	3	Gen2_Mut0_ID2	7.0197	9.465	0.0283	0.0166	0.0218	0.0804	0.09	0.0265	6.9797	9.1941	0.0272	0.0163	0.0216	0.0796	0.0891	0.0266
16_heathBog	1_Natural	3	Gen2_Mut0_ID1	5.8287	8.6622	0.0246	0.0226	0.0234	0.0742	0.1299	0.062	5.6823	8.3881	0.024	0.022	0.0229	0.0719	0.1257	0.0606
16_heathBog	1_Natural	3	Gen3_Mut0_ID0	9.3044	9.6314	0.031	0.0122	0.0198	0.0684	0.1484	0.0849	9.0073	9.1373	0.0297	0.0121	0.0193	0.065	0.1453	0.0838
16_heathBog	1_Natural	3	Gen3_Mut0_ID1	21.7623	4.2554	0.0135	0.0102	0.0118	0.0203	0.033	0.0183	21.6153	4.2459	0.0136	0.0102	0.0119	0.0207	0.0338	0.0194
16_heathBog	1_Natural	3	Gen3_Mut0_ID2	23.8416	7.557	0.0201	0.0175	0.021	0.0735	0.0991	0.0327	24.0453	7.5433	0.0195	0.0175	0.0218	0.0758	0.1036	0.0344
16_heathBog	1_Natural	3	Gen3_Mut0_ID3	12.5379	5.7271	0.019	0.008	0.011	0.0391	0.0794	0.0384	12.4839	5.0683	0.0157	0.0077	0.0112	0.0403	0.0784	0.0372
16_heathBog	1_Natural	3	Gen3_Mut0_ID4	17.6809	8.9156	0.0212	0.0164	0.0277	0.1095	0.1965	0.0892	17.6282	8.8403	0.0209	0.0164	0.0277	0.1094	0.1964	0.0892
16_heathBog	1_Natural	3	Gen3_Mut0_IDR2	23.5732	2.9076	0.0077	0.009	0.0147	0.0335	0.0705	0.0337	23.5828	2.9027	0.0077	0.009	0.0147	0.0334	0.0704	0.0337
16_heathBog	1_Natural	3	Gen3_Mut0_IDR1	26.7155	8.0738	0.0112	0.0114	0.0282	0.0939	0.123	0.0314	26.617	8.1326	0.0112	0.0114	0.0283	0.0955	0.1252	0.0319
16_heathBog	1_Natural	3	Gen3_Mut0_IDR0	9.3979	4.8052	0.0133	0.0102	0.0166	0.048	0.0439	0.0114	9.3157	4.4441	0.0118	0.0093	0.0159	0.0467	0.0431	0.0108
16_heathBog	1_Natural	3	Gen3_Mut0_ID8	28.6805	4.0391	0.0125	0.0099	0.0138	0.0127	0.025	0.0095	28.5214	4.027	0.0125	0.0099	0.0139	0.0128	0.0234	0.0087
16_heathBog	1_Natural	3	Gen3_Mut0_ID9	26.8442	4.7027	0.014	0.0085	0.0113	0.0411	0.0384	0.0024	27.0169	4.7134	0.0143	0.0091	0.0119	0.0421	0.0399	0.0023
16_heathBog	1_Natural	3	Gen3_Mut0_ID10	23.9579	7.8686	0.0148	0.0124	0.0212	0.0979	0.1556	0.0533	23.638	7.8338	0.0143	0.0123	0.0217	0.1003	0.1578	0.0528
16_heathBog	1_Natural	3	Gen3_Mut0_ID11	13.6635	12.433	0.0229	0.0176	0.0388	0.1741	0.1947	0.0273	12.9646	11.4144	0.0196	0.0159	0.0361	0.167	0.1878	0.0271
16_heathBog	1_Natural	4	Gen0_Mut0_ID3	25.0891	10.5988	0.0153	0.0136	0.036	0.1507	0.1927	0.0325	25.0881	10.5983	0.0153	0.0136	0.036	0.1507	0.1927	0.0325
16_heathBog	1_Natural	4	Gen3_Mut0_ID3	12.5379	5.7271	0.019	0.008	0.011	0.0391	0.0794	0.0384	12.4839	5.0683	0.0157	0.0077	0.0112	0.0403	0.0784	0.0372
16_heathBog	1_Natural	4	Gen3_Mut0_ID8	28.6805	4.0391	0.0125	0.0099	0.0138	0.0127	0.025	0.0095	28.5214	4.027	0.0125	0.0099	0.0139	0.0128	0.0234	0.0087
16_heathBog	1_Natural	4	Gen2_Mut0_ID0	24.907	10.1658	0.0304	0.0195	0.0186	0.0624	0.0846	0.0121	24.0931	9.5205	0.0282	0.0186	0.0185	0.0624	0.0852	0.0111
16_heathBog	1_Natural	4	Gen2_Mut0_ID11	24.5566	7.5937	0.0196	0.0136	0.0201	0.0803	0.0926	0.0312	24.5668	7.7391	0.0203	0.0149	0.0209	0.0802	0.0929	0.0318
16_heathBog	1_Natural	4	Gen3_Mut0_ID4	17.6809	8.9156	0.0212	0.0164	0.0277	0.1095	0.1965	0.0892	17.6282	8.8403	0.0209	0.0164	0.0277	0.1094	0.1964	0.0892
16_heathBog	1_Natural	4	Gen1_Mut0_ID2	15.6393	4.0353	0.011	0.0104	0.0129	0.0185	0.0258	0.013	15.1793	4.1232	0.0115	0.0104	0.0128	0.018	0.0247	0.012
16_heathBog	1_Natural	4	Gen3_Mut0_IDR1	26.7155	8.0738	0.0112	0.0114	0.0282	0.0939	0.123	0.0314	26.617	8.1326	0.0112	0.0114	0.0283	0.0955	0.1252	0.0319
16_heathBog	1_Natural	4	Gen2_Mut0_ID8	9.3306	5.0804	0.0184	0.0081	0.0106	0.0339	0.0415	0.0123	9.2717	5.0078	0.0182	0.008	0.0105	0.0335	0.0413	0.0123
16_heathBog	1_Natural	4	Gen3_Mut0_ID2	23.8416	7.557	0.0201	0.0175	0.021	0.0735	0.0991	0.0327	24.0453	7.5433	0.0195	0.0175	0.0218	0.0758	0.1036	0.0344
16_heathBog	1_Natural	4	Gen0_Mut0_ID19	15.4128	5.0098	0.012	0.0137	0.0216	0.053	0.106	0.0233	15.4055	4.9991	0.012	0.0137	0.0216	0.0529	0.1059	0.0233
16_heathBog	1_Natural	4	Gen2_Mut0_ID2	7.0197	9.465	0.0283	0.0166	0.0218	0.0804	0.09	0.0265	6.9797	9.1941	0.0272	0.0163	0.0216	0.0796	0.0891	0.0266
16_heathBog	1_Natural	4	Gen4_Mut0_ID0	22.4458	4.6607	0.0073	0.0071	0.0133	0.0556	0.095	0.0358	22.4643	4.6307	0.0069	0.007	0.0133	0.0559	0.0948	0.0354
16_heathBog	1_Natural	4	Gen4_Mut0_ID1	10.8378	6.8517	0.0225	0.0103	0.015	0.0414	0.0345	0.0068	10.9482	6.7736	0.0222	0.0103	0.0151	0.0422	0.0359	0.0068
16_heathBog	1_Natural	4	Gen4_Mut0_ID2	26.8167	2.2914	0.0048	0.0048	0.0091	0.0216	0.0407	0.0207	26.9621	2.6082	0.0073	0.0049	0.0092	0.0206	0.0377	0.0199
16_heathBog	1_Natural	4	Gen4_Mut0_ID3	14.4299	3.8429	0.0126	0.009	0.0122	0.0331	0.0726	0.0353	14.4401	3.8417	0.0126	0.009	0.0122	0.0331	0.0725	0.0352
16_heathBog	1_Natural	4	Gen4_Mut0_ID4	25.3949	9.1462	0.0273	0.0243	0.0276	0.0681	0.0355	0.0216	25.4719	9.0327	0.027	0.0247	0.0279	0.0673	0.0357	0.0221
16_heathBog	1_Natural	4	Gen4_Mut0_ID5	26.0053	5.4756	0.0171	0.0119	0.0144	0.0273	0.0381	0.0152	25.7665	5.1766	0.0161	0.0128	0.0147	0.0242	0.0384	0.0143
16_heathBog	1_Natural	4	Gen4_Mut0_IDR1	18.7846	7.1755	0.0251	0.0139	0.0167	0.0531	0.0813	0.034	18.5985	7.1271	0.025	0.0137	0.0163	0.0504	0.0787	0.0333
16_heathBog	1_Natural	4	Gen4_Mut0_IDR0	5.8287	8.6622	0.0246	0.0226	0.0234	0.0742	0.1299	0.062	5.6823	8.3881	0.024	0.022	0.0229	0.0719	0.1257	0.0606
16_heathBog	1_Natural	4	Gen4_Mut0_ID8	21.9157	12.6747	0.027	0.0249	0.0358	0.127	0.2124	0.0723	21.6302	12.4731	0.0258	0.0245	0.0362	0.1287	0.2139	0.0728
16_heathBog	1_Natural	4	Gen4_Mut0_ID9	15.4262	5.7208	0.0102	0.0072	0.0171	0.0665	0.1073	0.0478	15.426	5.7205	0.0102	0.0072	0.0171	0.0665	0.1073	0.0478
16_heathBog	1_Natural	4	Gen4_Mut0_ID10	20.9616	3.2719	0.01	0.0074	0.0069	0.0209	0.0249	0.0055	20.911	2.9459	0.0087	0.0069	0.0066	0.0199	0.0239	0.0055
16_heathBog	1_Natural	4	Gen4_Mut0_ID11	7.9077	5.6725	0.0144	0.0161	0.0203	0.0231	0.0525	0.0244	7.8313	5.9072	0.0153	0.0165	0.0206	0.0234	0.0532	0.0248
16_heathBog	1_Natural	5	Gen3_Mut0_ID8	28.6805	4.0391	0.0125	0.0099	0.0138	0.0127	0.025	0.0095	28.5214	4.027	0.0125	0.0099	0.0139	0.0128	0.0234	0.0087
16_heathBog	1_Natural	5	Gen3_Mut0_IDR1	26.7155	8.0738	0.0112	0.0114	0.0282	0.0939	0.123	0.0314	26.617	8.1326	0.0112	0.0114	0.0283	0.0955	0.1252	0.0319
16_heathBog	1_Natural	5	Gen4_Mut0_ID5	26.0053	5.4756	0.0171	0.0119	0.0144	0.0273	0.0381	0.0152	25.7665	5.1766	0.0161	0.0128	0.0147	0.0242	0.0384	0.0143
16_heathBog	1_Natural	5	Gen4_Mut0_ID10	20.9616	3.2719	0.01	0.0074	0.0069	0.0209	0.0249	0.0055	20.911	2.9459	0.0087	0.0069	0.0066	0.0199	0.0239	0.0055
16_heathBog	1_Natural	5	Gen4_Mut0_ID3	14.4299	3.8429	0.0126	0.009	0.0122	0.0331	0.0726	0.0353	14.4401	3.8417	0.0126	0.009	0.0122	0.0331	0.0725	0.0352
16_heathBog	1_Natural	5	Gen3_Mut0_ID2	23.8416	7.557	0.0201	0.0175	0.021	0.0735	0.0991	0.0327	24.0453	7.5433	0.0195	0.0175	0.0218	0.0758	0.1036	0.0344
16_heathBog	1_Natural	5	Gen4_Mut0_ID1	10.8378	6.8517	0.0225	0.0103	0.015	0.0414	0.0345	0.0068	10.9482	6.7736	0.0222	0.0103	0.0151	0.0422	0.0359	0.0068
16_heathBog	1_Natural	5	Gen3_Mut0_ID3	12.5379	5.7271	0.019	0.008	0.011	0.0391	0.0794	0.0384	12.4839	5.0683	0.0157	0.0077	0.0112	0.0403	0.0784	0.0372
16_heathBog	1_Natural	5	Gen4_Mut0_IDR0	5.8287	8.6622	0.0246	0.0226	0.0234	0.0742	0.1299	0.062	5.6823	8.3881	0.024	0.022	0.0229	0.0719	0.1257	0.0606
16_heathBog	1_Natural	5	Gen0_Mut0_ID19	15.4128	5.0098	0.012	0.0137	0.0216	0.053	0.106	0.0233	15.4055	4.9991	0.012	0.0137	0.0216	0.0529	0.1059	0.0233
16_heathBog	1_Natural	5	Gen2_Mut0_ID0	24.907	10.1658	0.0304	0.0195	0.0186	0.0624	0.0846	0.0121	24.0931	9.5205	0.0282	0.0186	0.0185	0.0624	0.0852	0.0111
16_heathBog	1_Natural	5	Gen2_Mut0_ID2	7.0197	9.465	0.0283	0.0166	0.0218	0.0804	0.09	0.0265	6.9797	9.1941	0.0272	0.0163	0.0216	0.0796	0.0891	0.0266
16_heathBog	1_Natural	5	Gen5_Mut0_ID0	13.3338	8.4969	0.0203	0.0235	0.0329	0.0332	0.0573	0.0341	13.3545	8.3739	0.0198	0.0232	0.0326	0.0333	0.0574	0.0341
16_heathBog	1_Natural	5	Gen5_Mut0_ID1	19.8688	5.6229	0.0087	0.0095	0.0211	0.0834	0.1502	0.063	19.8466	5.6232	0.0087	0.0095	0.0211	0.0836	0.1504	0.063
16_heathBog	1_Natural	5	Gen5_Mut0_ID2	24.6769	8.9421	0.0364	0.0136	0.0115	0.0207	0.0304	0.013	24.056	7.6643	0.0309	0.0126	0.0115	0.0232	0.0389	0.0173
16_heathBog	1_Natural	5	Gen5_Mut0_ID3	21.7414	4.5588	0.0126	0.011	0.0104	0.0296	0.0443	0.0211	21.7184	4.4482	0.0123	0.0108	0.0104	0.0296	0.0447	0.0214
16_heathBog	1_Natural	5	Gen5_Mut0_ID4	19.7203	4.9563	0.0157	0.0113	0.0125	0.0234	0.033	0.0154	19.673	4.9291	0.0157	0.0113	0.0124	0.0235	0.033	0.0154
16_heathBog	1_Natural	5	Gen5_Mut0_ID5	4.045	4.7431	0.0115	0.0099	0.0137	0.0334	0.0437	0.0248	4.0576	4.7459	0.0115	0.0099	0.0138	0.0335	0.0442	0.0251
16_heathBog	1_Natural	5	Gen5_Mut0_IDR1	15.6393	4.0353	0.011	0.0104	0.0129	0.0185	0.0258	0.013	15.1793	4.1232	0.0115	0.0104	0.0128	0.018	0.0247	0.012
16_heathBog	1_Natural	5	Gen5_Mut0_IDR0	9.3306	5.0804	0.0184	0.0081	0.0106	0.0339	0.0415	0.0123	9.2717	5.0078	0.0182	0.008	0.0105	0.0335	0.0413	0.0123
16_heathBog	1_Natural	5	Gen5_Mut0_ID8	12.4501	6.4916	0.0189	0.0075	0.0113	0.0455	0.0941	0.0493	12.4145	6.2068	0.018	0.0073	0.0113	0.045	0.0936	0.0492
16_heathBog	1_Natural	5	Gen5_Mut0_ID9	25.2535	5.7701	0.0165	0.0111	0.0154	0.0538	0.0724	0.0116	24.8708	5.2494	0.0155	0.0116	0.0149	0.0469	0.0636	0.012
16_heathBog	1_Natural	5	Gen5_Mut0_ID10	18.664	4.9377	0.0136	0.009	0.0176	0.0354	0.0299	0.0178	18.8978	5.9341	0.018	0.0094	0.0179	0.0377	0.0285	0.0166
16_heathBog	1_Natural	5	Gen5_Mut0_ID11	13.7307	5.2031	0.0158	0.0115	0.0125	0.0271	0.0283	0.0093	13.8793	5.2062	0.0156	0.0117	0.013	0.0295	0.0307	0.0096
16_heathBog	1_Natural	6	Gen5_Mut0_ID8	12.4501	6.4916	0.0189	0.0075	0.0113	0.0455	0.0941	0.0493	12.4145	6.2068	0.018	0.0073	0.0113	0.045	0.0936	0.0492
16_heathBog	1_Natural	6	Gen0_Mut0_ID19	15.4128	5.0098	0.012	0.0137	0.0216	0.053	0.106	0.0233	15.4055	4.9991	0.012	0.0137	0.0216	0.0529	0.1059	0.0233
16_heathBog	1_Natural	6	Gen3_Mut0_ID2	23.8416	7.557	0.0201	0.0175	0.021	0.0735	0.0991	0.0327	24.0453	7.5433	0.0195	0.0175	0.0218	0.0758	0.1036	0.0344
16_heathBog	1_Natural	6	Gen3_Mut0_ID3	12.5379	5.7271	0.019	0.008	0.011	0.0391	0.0794	0.0384	12.4839	5.0683	0.0157	0.0077	0.0112	0.0403	0.0784	0.0372
16_heathBog	1_Natural	6	Gen4_Mut0_ID5	26.0053	5.4756	0.0171	0.0119	0.0144	0.0273	0.0381	0.0152	25.7665	5.1766	0.0161	0.0128	0.0147	0.0242	0.0384	0.0143
16_heathBog	1_Natural	6	Gen4_Mut0_ID3	14.4299	3.8429	0.0126	0.009	0.0122	0.0331	0.0726	0.0353	14.4401	3.8417	0.0126	0.009	0.0122	0.0331	0.0725	0.0352
16_heathBog	1_Natural	6	Gen5_Mut0_ID1	19.8688	5.6229	0.0087	0.0095	0.0211	0.0834	0.1502	0.063	19.8466	5.6232	0.0087	0.0095	0.0211	0.0836	0.1504	0.063
16_heathBog	1_Natural	6	Gen5_Mut0_IDR1	15.6393	4.0353	0.011	0.0104	0.0129	0.0185	0.0258	0.013	15.1793	4.1232	0.0115	0.0104	0.0128	0.018	0.0247	0.012
16_heathBog	1_Natural	6	Gen2_Mut0_ID2	7.0197	9.465	0.0283	0.0166	0.0218	0.0804	0.09	0.0265	6.9797	9.1941	0.0272	0.0163	0.0216	0.0796	0.0891	0.0266
16_heathBog	1_Natural	6	Gen3_Mut0_ID8	28.6805	4.0391	0.0125	0.0099	0.0138	0.0127	0.025	0.0095	28.5214	4.027	0.0125	0.0099	0.0139	0.0128	0.0234	0.0087
16_heathBog	1_Natural	6	Gen4_Mut0_ID1	10.8378	6.8517	0.0225	0.0103	0.015	0.0414	0.0345	0.0068	10.9482	6.7736	0.0222	0.0103	0.0151	0.0422	0.0359	0.0068
16_heathBog	1_Natural	6	Gen5_Mut0_ID5	4.045	4.7431	0.0115	0.0099	0.0137	0.0334	0.0437	0.0248	4.0576	4.7459	0.0115	0.0099	0.0138	0.0335	0.0442	0.0251
16_heathBog	1_Natural	6	Gen6_Mut0_ID0	12.5457	4.1626	0.0121	0.0124	0.0096	0.0188	0.0368	0.0187	12.5854	4.1741	0.0121	0.0124	0.0096	0.0189	0.0369	0.0187
16_heathBog	1_Natural	6	Gen6_Mut0_ID1	7.9123	6.2756	0.0207	0.019	0.0277	0.0605	0.1265	0.0785	7.9308	6.2716	0.0207	0.019	0.0277	0.0605	0.1262	0.0784
16_heathBog	1_Natural	6	Gen6_Mut0_ID2	13.9275	5.4645	0.019	0.007	0.0116	0.0335	0.0297	0.0042	14.1229	5.4217	0.0188	0.0071	0.0119	0.0353	0.0324	0.0037
16_heathBog	1_Natural	6	Gen6_Mut0_ID3	9.0944	8.0327	0.0241	0.009	0.017	0.078	0.1444	0.0752	8.997	7.7123	0.023	0.0088	0.0168	0.0771	0.1434	0.0747
16_heathBog	1_Natural	6	Gen6_Mut0_ID4	20.6494	9.7524	0.0371	0.0141	0.0149	0.0469	0.0623	0.0223	19.7953	8.688	0.0331	0.0136	0.0145	0.0459	0.0603	0.0215
16_heathBog	1_Natural	6	Gen6_Mut0_ID5	20.0117	5.2256	0.0119	0.0131	0.018	0.0552	0.1082	0.0593	19.8566	4.9734	0.0116	0.013	0.0176	0.0526	0.1033	0.0566
16_heathBog	1_Natural	6	Gen6_Mut0_ID6	11.3245	8.2771	0.0228	0.0205	0.0187	0.0458	0.0694	0.027	11.412	8.2239	0.0226	0.0205	0.0188	0.0464	0.0706	0.0277
16_heathBog	1_Natural	6	Gen6_Mut0_ID7	23.3538	6.6963	0.0224	0.0154	0.0146	0.0413	0.0535	0.0211	23.3921	6.3752	0.0207	0.015	0.0143	0.0405	0.0552	0.0225
16_heathBog	1_Natural	6	Gen6_Mut0_ID8	18.5746	5.5686	0.0105	0.0115	0.0177	0.0749	0.134	0.0582	18.5695	5.5732	0.0106	0.0115	0.0177	0.0749	0.134	0.0582
16_heathBog	1_Natural	6	Gen6_Mut0_ID9	17.1868	4.233	0.0141	0.0113	0.0173	0.0381	0.0681	0.0286	17.1647	4.2169	0.014	0.0113	0.0172	0.0381	0.0679	0.0285
16_heathBog	1_Natural	6	Gen6_Mut0_ID10	8.3851	3.6303	0.0086	0.0068	0.0128	0.0314	0.0623	0.0344	8.4029	3.711	0.0088	0.0069	0.0129	0.0313	0.0623	0.0345
16_heathBog	1_Natural	6	Gen6_Mut0_ID11	13.9263	6.9229	0.0193	0.0182	0.0239	0.0633	0.0863	0.0371	13.9268	6.9234	0.0193	0.0182	0.0239	0.0634	0.0864	0.0371
16_heathBog	1_Natural	7	Gen3_Mut0_ID8	28.6805	4.0391	0.0125	0.0099	0.0138	0.0127	0.025	0.0095	28.5214	4.027	0.0125	0.0099	0.0139	0.0128	0.0234	0.0087
16_heathBog	1_Natural	7	Gen6_Mut0_ID3	9.0944	8.0327	0.0241	0.009	0.017	0.078	0.1444	0.0752	8.997	7.7123	0.023	0.0088	0.0168	0.0771	0.1434	0.0747
16_heathBog	1_Natural	7	Gen0_Mut0_ID19	15.4128	5.0098	0.012	0.0137	0.0216	0.053	0.106	0.0233	15.4055	4.9991	0.012	0.0137	0.0216	0.0529	0.1059	0.0233
16_heathBog	1_Natural	7	Gen6_Mut0_ID1	7.9123	6.2756	0.0207	0.019	0.0277	0.0605	0.1265	0.0785	7.9308	6.2716	0.0207	0.019	0.0277	0.0605	0.1262	0.0784
16_heathBog	1_Natural	7	Gen4_Mut0_ID5	26.0053	5.4756	0.0171	0.0119	0.0144	0.0273	0.0381	0.0152	25.7665	5.1766	0.0161	0.0128	0.0147	0.0242	0.0384	0.0143
16_heathBog	1_Natural	7	Gen6_Mut0_ID5	20.0117	5.2256	0.0119	0.0131	0.018	0.0552	0.1082	0.0593	19.8566	4.9734	0.0116	0.013	0.0176	0.0526	0.1033	0.0566
16_heathBog	1_Natural	7	Gen4_Mut0_ID1	10.8378	6.8517	0.0225	0.0103	0.015	0.0414	0.0345	0.0068	10.9482	6.7736	0.0222	0.0103	0.0151	0.0422	0.0359	0.0068
16_heathBog	1_Natural	7	Gen4_Mut0_ID3	14.4299	3.8429	0.0126	0.009	0.0122	0.0331	0.0726	0.0353	14.4401	3.8417	0.0126	0.009	0.0122	0.0331	0.0725	0.0352
16_heathBog	1_Natural	7	Gen6_Mut0_ID0	12.5457	4.1626	0.0121	0.0124	0.0096	0.0188	0.0368	0.0187	12.5854	4.1741	0.0121	0.0124	0.0096	0.0189	0.0369	0.0187
16_heathBog	1_Natural	7	Gen6_Mut0_ID4	20.6494	9.7524	0.0371	0.0141	0.0149	0.0469	0.0623	0.0223	19.7953	8.688	0.0331	0.0136	0.0145	0.0459	0.0603	0.0215
16_heathBog	1_Natural	7	Gen3_Mut0_ID2	23.8416	7.557	0.0201	0.0175	0.021	0.0735	0.0991	0.0327	24.0453	7.5433	0.0195	0.0175	0.0218	0.0758	0.1036	0.0344
16_heathBog	1_Natural	7	Gen5_Mut0_ID5	4.045	4.7431	0.0115	0.0099	0.0137	0.0334	0.0437	0.0248	4.0576	4.7459	0.0115	0.0099	0.0138	0.0335	0.0442	0.0251
16_heathBog	1_Natural	7	Gen7_Mut0_ID0	8.3337	6.4035	0.0204	0.0186	0.0228	0.0494	0.0713	0.0494	8.3539	6.3977	0.0204	0.0186	0.0228	0.0494	0.0711	0.0493
16_heathBog	1_Natural	7	Gen7_Mut0_IDR2	19.8688	5.6229	0.0087	0.0095	0.0211	0.0834	0.1502	0.063	19.8466	5.6232	0.0087	0.0095	0.0211	0.0836	0.1504	0.063
16_heathBog	1_Natural	7	Gen7_Mut0_IDR1	15.6393	4.0353	0.011	0.0104	0.0129	0.0185	0.0258	0.013	15.1793	4.1232	0.0115	0.0104	0.0128	0.018	0.0247	0.012
16_heathBog	1_Natural	7	Gen7_Mut0_IDR0	7.0197	9.465	0.0283	0.0166	0.0218	0.0804	0.09	0.0265	6.9797	9.1941	0.0272	0.0163	0.0216	0.0796	0.0891	0.0266
16_heathBog	1_Natural	7	Gen7_Mut0_ID4	12.6779	7.2947	0.0264	0.0099	0.0122	0.045	0.1097	0.0541	12.3658	6.7706	0.0248	0.0094	0.0118	0.0434	0.1062	0.0528
16_heathBog	1_Natural	7	Gen7_Mut0_ID5	26.2775	3.9404	0.0115	0.0106	0.0131	0.0185	0.0212	0.0107	26.2669	3.9209	0.0115	0.0105	0.0131	0.0185	0.0212	0.0107
16_heathBog	1_Natural	7	Gen7_Mut0_ID6	10.9646	7.9799	0.025	0.0217	0.0229	0.0406	0.0834	0.0453	11.1095	7.9023	0.0247	0.0216	0.0229	0.0408	0.084	0.0458
16_heathBog	1_Natural	7	Gen7_Mut0_ID7	14.8395	3.6511	0.0079	0.004	0.0102	0.0456	0.0803	0.0351	14.8665	3.6647	0.0079	0.004	0.0103	0.046	0.0809	0.0354
16_heathBog	1_Natural	7	Gen7_Mut0_ID8	24.4483	6.1601	0.0195	0.0111	0.0184	0.0529	0.0666	0.0183	24.3692	6.1282	0.0192	0.0111	0.0186	0.0542	0.0681	0.0183
16_heathBog	1_Natural	7	Gen7_Mut0_ID9	25.4823	6.9861	0.0204	0.0118	0.019	0.0563	0.0612	0.0202	25.4962	6.9713	0.0204	0.0118	0.019	0.0561	0.0611	0.0202
16_heathBog	1_Natural	7	Gen7_Mut0_ID10	5.7403	1.7289	0.0052	0.0046	0.0051	0.008	0.0195	0.0125	5.659	1.6526	0.005	0.0045	0.0049	0.0072	0.0175	0.0113
16_heathBog	1_Natural	7	Gen7_Mut0_ID11	22.6265	6.2839	0.0241	0.0088	0.0084	0.0288	0.0355	0.0036	22.956	6.1719	0.0239	0.0087	0.0082	0.028	0.0352	0.0033
16_heathBog	1_Natural	8	Gen6_Mut0_ID0	12.5457	4.1626	0.0121	0.0124	0.0096	0.0188	0.0368	0.0187	12.5854	4.1741	0.0121	0.0124	0.0096	0.0189	0.0369	0.0187
16_heathBog	1_Natural	8	Gen7_Mut0_ID7	14.8395	3.6511	0.0079	0.004	0.0102	0.0456	0.0803	0.0351	14.8665	3.6647	0.0079	0.004	0.0103	0.046	0.0809	0.0354
16_heathBog	1_Natural	8	Gen4_Mut0_ID1	10.8378	6.8517	0.0225	0.0103	0.015	0.0414	0.0345	0.0068	10.9482	6.7736	0.0222	0.0103	0.0151	0.0422	0.0359	0.0068
16_heathBog	1_Natural	8	Gen7_Mut0_IDR0	7.0197	9.465	0.0283	0.0166	0.0218	0.0804	0.09	0.0265	6.9797	9.1941	0.0272	0.0163	0.0216	0.0796	0.0891	0.0266
16_heathBog	1_Natural	8	Gen4_Mut0_ID3	14.4299	3.8429	0.0126	0.009	0.0122	0.0331	0.0726	0.0353	14.4401	3.8417	0.0126	0.009	0.0122	0.0331	0.0725	0.0352
16_heathBog	1_Natural	8	Gen7_Mut0_ID6	10.9646	7.9799	0.025	0.0217	0.0229	0.0406	0.0834	0.0453	11.1095	7.9023	0.0247	0.0216	0.0229	0.0408	0.084	0.0458
16_heathBog	1_Natural	8	Gen3_Mut0_ID2	23.8416	7.557	0.0201	0.0175	0.021	0.0735	0.0991	0.0327	24.0453	7.5433	0.0195	0.0175	0.0218	0.0758	0.1036	0.0344
16_heathBog	1_Natural	8	Gen7_Mut0_ID5	26.2775	3.9404	0.0115	0.0106	0.0131	0.0185	0.0212	0.0107	26.2669	3.9209	0.0115	0.0105	0.0131	0.0185	0.0212	0.0107
16_heathBog	1_Natural	8	Gen7_Mut0_ID10	5.7403	1.7289	0.0052	0.0046	0.0051	0.008	0.0195	0.0125	5.659	1.6526	0.005	0.0045	0.0049	0.0072	0.0175	0.0113
16_heathBog	1_Natural	8	Gen6_Mut0_ID4	20.6494	9.7524	0.0371	0.0141	0.0149	0.0469	0.0623	0.0223	19.7953	8.688	0.0331	0.0136	0.0145	0.0459	0.0603	0.0215
16_heathBog	1_Natural	8	Gen7_Mut0_ID8	24.4483	6.1601	0.0195	0.0111	0.0184	0.0529	0.0666	0.0183	24.3692	6.1282	0.0192	0.0111	0.0186	0.0542	0.0681	0.0183
16_heathBog	1_Natural	8	Gen6_Mut0_ID1	7.9123	6.2756	0.0207	0.019	0.0277	0.0605	0.1265	0.0785	7.9308	6.2716	0.0207	0.019	0.0277	0.0605	0.1262	0.0784
16_heathBog	1_Natural	8	Gen8_Mut0_ID0	16.3738	8.5498	0.0218	0.0219	0.0307	0.0565	0.0674	0.0344	16.4104	8.4637	0.0215	0.0219	0.0308	0.0569	0.0677	0.0344
16_heathBog	1_Natural	8	Gen8_Mut0_ID1	18.3034	8.9056	0.0195	0.0193	0.0294	0.0985	0.1896	0.093	18.334	8.9158	0.0195	0.0193	0.0295	0.099	0.191	0.0938
16_heathBog	1_Natural	8	Gen8_Mut0_ID2	24.8423	4.8996	0.0102	0.0115	0.0189	0.03	0.045	0.0164	24.8782	4.8245	0.0099	0.0114	0.0189	0.0296	0.0444	0.0159
16_heathBog	1_Natural	8	Gen8_Mut0_ID3	5.0736	6.6087	0.02	0.0074	0.0169	0.0731	0.1225	0.0569	5.0685	6.3464	0.0187	0.0071	0.0168	0.0727	0.1221	0.0567
16_heathBog	1_Natural	8	Gen8_Mut0_ID4	19.6746	8.1156	0.0273	0.0173	0.0112	0.0324	0.0627	0.0369	19.5128	7.9209	0.0267	0.017	0.0111	0.0319	0.063	0.0368
16_heathBog	1_Natural	8	Gen8_Mut0_ID5	14.2807	4.1226	0.0142	0.0098	0.008	0.0201	0.0387	0.0265	14.4203	4.1603	0.0144	0.0098	0.008	0.0202	0.0387	0.0266
16_heathBog	1_Natural	8	Gen8_Mut0_ID6	11.6669	6.3299	0.0169	0.0122	0.0171	0.0519	0.135	0.0769	11.6418	6.1617	0.0164	0.0121	0.0171	0.0519	0.1349	0.0768
16_heathBog	1_Natural	8	Gen8_Mut0_IDR0	4.045	4.7431	0.0115	0.0099	0.0137	0.0334	0.0437	0.0248	4.0576	4.7459	0.0115	0.0099	0.0138	0.0335	0.0442	0.0251
16_heathBog	1_Natural	8	Gen8_Mut0_ID8	18.0261	2.6656	0.009	0.0045	0.0072	0.0159	0.031	0.0166	17.9935	2.6786	0.0091	0.0045	0.0072	0.016	0.0316	0.0167
16_heathBog	1_Natural	8	Gen8_Mut0_ID9	28.4816	2.2876	0.0063	0.0057	0.0073	0.0153	0.0377	0.019	28.5031	2.2955	0.0063	0.0057	0.0073	0.0153	0.0379	0.019
16_heathBog	1_Natural	8	Gen8_Mut0_ID10	6.1117	6.2438	0.0142	0.0119	0.0192	0.0523	0.1115	0.0589	6.1678	6.097	0.0131	0.0115	0.0193	0.0532	0.1135	0.06
16_heathBog	1_Natural	8	Gen8_Mut0_ID11	8.6432	8.9477	0.021	0.022	0.0256	0.0838	0.1462	0.0734	8.653	8.9428	0.021	0.022	0.0256	0.084	0.1464	0.0735
16_heathBog	1_Natural	9	Gen8_Mut0_ID6	11.6669	6.3299	0.0169	0.0122	0.0171	0.0519	0.135	0.0769	11.6418	6.1617	0.0164	0.0121	0.0171	0.0519	0.1349	0.0768
16_heathBog	1_Natural	9	Gen8_Mut0_ID8	18.0261	2.6656	0.009	0.0045	0.0072	0.0159	0.031	0.0166	17.9935	2.6786	0.0091	0.0045	0.0072	0.016	0.0316	0.0167
16_heathBog	1_Natural	9	Gen7_Mut0_ID8	24.4483	6.1601	0.0195	0.0111	0.0184	0.0529	0.0666	0.0183	24.3692	6.1282	0.0192	0.0111	0.0186	0.0542	0.0681	0.0183
16_heathBog	1_Natural	9	Gen7_Mut0_ID10	5.7403	1.7289	0.0052	0.0046	0.0051	0.008	0.0195	0.0125	5.659	1.6526	0.005	0.0045	0.0049	0.0072	0.0175	0.0113
16_heathBog	1_Natural	9	Gen8_Mut0_ID0	16.3738	8.5498	0.0218	0.0219	0.0307	0.0565	0.0674	0.0344	16.4104	8.4637	0.0215	0.0219	0.0308	0.0569	0.0677	0.0344
16_heathBog	1_Natural	9	Gen8_Mut0_ID11	8.6432	8.9477	0.021	0.022	0.0256	0.0838	0.1462	0.0734	8.653	8.9428	0.021	0.022	0.0256	0.084	0.1464	0.0735
16_heathBog	1_Natural	9	Gen8_Mut0_ID3	5.0736	6.6087	0.02	0.0074	0.0169	0.0731	0.1225	0.0569	5.0685	6.3464	0.0187	0.0071	0.0168	0.0727	0.1221	0.0567
16_heathBog	1_Natural	9	Gen4_Mut0_ID3	14.4299	3.8429	0.0126	0.009	0.0122	0.0331	0.0726	0.0353	14.4401	3.8417	0.0126	0.009	0.0122	0.0331	0.0725	0.0352
16_heathBog	1_Natural	9	Gen8_Mut0_IDR0	4.045	4.7431	0.0115	0.0099	0.0137	0.0334	0.0437	0.0248	4.0576	4.7459	0.0115	0.0099	0.0138	0.0335	0.0442	0.0251
16_heathBog	1_Natural	9	Gen6_Mut0_ID4	20.6494	9.7524	0.0371	0.0141	0.0149	0.0469	0.0623	0.0223	19.7953	8.688	0.0331	0.0136	0.0145	0.0459	0.0603	0.0215
16_heathBog	1_Natural	9	Gen7_Mut0_ID5	26.2775	3.9404	0.0115	0.0106	0.0131	0.0185	0.0212	0.0107	26.2669	3.9209	0.0115	0.0105	0.0131	0.0185	0.0212	0.0107
16_heathBog	1_Natural	9	Gen6_Mut0_ID0	12.5457	4.1626	0.0121	0.0124	0.0096	0.0188	0.0368	0.0187	12.5854	4.1741	0.0121	0.0124	0.0096	0.0189	0.0369	0.0187
16_heathBog	1_Natural	9	Gen9_Mut0_ID0	19.5267	9.7115	0.0248	0.0252	0.0391	0.0416	0.0905	0.0182	19.3839	9.5818	0.0244	0.0251	0.0389	0.0422	0.0916	0.0183
16_heathBog	1_Natural	9	Gen9_Mut0_ID1	8.3633	4.5554	0.0135	0.0081	0.0144	0.0308	0.0233	0.0127	8.3845	4.5627	0.0135	0.0081	0.0145	0.031	0.0233	0.0125
16_heathBog	1_Natural	9	Gen9_Mut0_ID2	24.5629	2.4466	0.0082	0.0057	0.0063	0.012	0.016	0.0056	24.5653	2.4157	0.0081	0.0057	0.0062	0.0119	0.016	0.0057
16_heathBog	1_Natural	9	Gen9_Mut0_ID3	13.655	5.2206	0.017	0.0101	0.0148	0.0511	0.0389	0.026	13.7582	5.3664	0.0173	0.0103	0.0149	0.0521	0.0395	0.0257
16_heathBog	1_Natural	9	Gen9_Mut0_IDR1	23.8416	7.557	0.0201	0.0175	0.021	0.0735	0.0991	0.0327	24.0453	7.5433	0.0195	0.0175	0.0218	0.0758	0.1036	0.0344
16_heathBog	1_Natural	9	Gen9_Mut0_IDR0	7.9123	6.2756	0.0207	0.019	0.0277	0.0605	0.1265	0.0785	7.9308	6.2716	0.0207	0.019	0.0277	0.0605	0.1262	0.0784
16_heathBog	1_Natural	9	Gen9_Mut0_ID6	8.6606	7.7098	0.0217	0.0181	0.0188	0.0573	0.0741	0.0405	8.6101	7.5069	0.0213	0.0179	0.0186	0.0564	0.0735	0.0405
16_heathBog	1_Natural	9	Gen9_Mut0_ID7	7.5911	5.581	0.015	0.0152	0.0236	0.0371	0.0695	0.0416	7.6255	5.5833	0.015	0.0153	0.0237	0.0369	0.0692	0.0416
16_heathBog	1_Natural	9	Gen9_Mut0_ID8	13.3038	4.1867	0.013	0.01	0.0098	0.028	0.0692	0.0429	13.3575	4.0815	0.0128	0.01	0.0097	0.0275	0.0678	0.042
16_heathBog	1_Natural	9	Gen9_Mut0_ID9	9.6146	3.3618	0.0103	0.0083	0.0085	0.0235	0.0338	0.0127	9.6065	3.3638	0.0103	0.0083	0.0085	0.0234	0.0338	0.0127
16_heathBog	1_Natural	9	Gen9_Mut0_ID10	12.3385	3.3526	0.0099	0.0078	0.0101	0.0228	0.0387	0.0247	12.349	3.3617	0.01	0.0078	0.0101	0.0228	0.0386	0.0246
16_heathBog	1_Natural	9	Gen9_Mut0_ID11	16.7376	2.8015	0.009	0.0045	0.0031	0.0093	0.0106	0.0025	16.7483	2.8776	0.0093	0.0046	0.0032	0.0093	0.0107	0.0026
16_heathBog	1_Natural	10	Gen8_Mut0_ID6	11.6669	6.3299	0.0169	0.0122	0.0171	0.0519	0.135	0.0769	11.6418	6.1617	0.0164	0.0121	0.0171	0.0519	0.1349	0.0768
16_heathBog	1_Natural	10	Gen7_Mut0_ID5	26.2775	3.9404	0.0115	0.0106	0.0131	0.0185	0.0212	0.0107	26.2669	3.9209	0.0115	0.0105	0.0131	0.0185	0.0212	0.0107
16_heathBog	1_Natural	10	Gen9_Mut0_ID9	9.6146	3.3618	0.0103	0.0083	0.0085	0.0235	0.0338	0.0127	9.6065	3.3638	0.0103	0.0083	0.0085	0.0234	0.0338	0.0127
16_heathBog	1_Natural	10	Gen6_Mut0_ID4	20.6494	9.7524	0.0371	0.0141	0.0149	0.0469	0.0623	0.0223	19.7953	8.688	0.0331	0.0136	0.0145	0.0459	0.0603	0.0215
16_heathBog	1_Natural	10	Gen9_Mut0_IDR0	7.9123	6.2756	0.0207	0.019	0.0277	0.0605	0.1265	0.0785	7.9308	6.2716	0.0207	0.019	0.0277	0.0605	0.1262	0.0784
16_heathBog	1_Natural	10	Gen9_Mut0_ID2	24.5629	2.4466	0.0082	0.0057	0.0063	0.012	0.016	0.0056	24.5653	2.4157	0.0081	0.0057	0.0062	0.0119	0.016	0.0057
16_heathBog	1_Natural	10	Gen8_Mut0_ID8	18.0261	2.6656	0.009	0.0045	0.0072	0.0159	0.031	0.0166	17.9935	2.6786	0.0091	0.0045	0.0072	0.016	0.0316	0.0167
16_heathBog	1_Natural	10	Gen6_Mut0_ID0	12.5457	4.1626	0.0121	0.0124	0.0096	0.0188	0.0368	0.0187	12.5854	4.1741	0.0121	0.0124	0.0096	0.0189	0.0369	0.0187
16_heathBog	1_Natural	10	Gen9_Mut0_ID1	8.3633	4.5554	0.0135	0.0081	0.0144	0.0308	0.0233	0.0127	8.3845	4.5627	0.0135	0.0081	0.0145	0.031	0.0233	0.0125
16_heathBog	1_Natural	10	Gen7_Mut0_ID10	5.7403	1.7289	0.0052	0.0046	0.0051	0.008	0.0195	0.0125	5.659	1.6526	0.005	0.0045	0.0049	0.0072	0.0175	0.0113
16_heathBog	1_Natural	10	Gen9_Mut0_ID7	7.5911	5.581	0.015	0.0152	0.0236	0.0371	0.0695	0.0416	7.6255	5.5833	0.015	0.0153	0.0237	0.0369	0.0692	0.0416
16_heathBog	1_Natural	10	Gen9_Mut0_ID0	19.5267	9.7115	0.0248	0.0252	0.0391	0.0416	0.0905	0.0182	19.3839	9.5818	0.0244	0.0251	0.0389	0.0422	0.0916	0.0183
16_heathBog	1_Natural	10	Gen10_Mut0_ID0	8.0764	6.2809	0.0163	0.0187	0.0272	0.0712	0.1366	0.0509	8.1545	6.2965	0.0163	0.0187	0.0274	0.0716	0.1373	0.0509
16_heathBog	1_Natural	10	Gen10_Mut0_ID1	18.7357	9.37	0.0271	0.0235	0.0356	0.0518	0.0629	0.0348	18.6902	9.3312	0.027	0.0234	0.0356	0.0517	0.0631	0.0349
16_heathBog	1_Natural	10	Gen10_Mut0_ID2	10.494	5.1614	0.0185	0.0103	0.0122	0.03	0.0599	0.0344	10.4676	5.0378	0.018	0.0104	0.0124	0.0306	0.0617	0.0353
16_heathBog	1_Natural	10	Gen10_Mut0_ID3	24.0693	9.0829	0.0224	0.022	0.0299	0.0634	0.1108	0.056	24.135	9.0196	0.0223	0.0219	0.0298	0.063	0.1099	0.0554
16_heathBog	1_Natural	10	Gen10_Mut0_ID4	8.5126	1.7491	0.0061	0.0045	0.0049	0.0074	0.0133	0.0088	8.5115	1.7618	0.0061	0.0045	0.0049	0.0074	0.0131	0.0087
16_heathBog	1_Natural	10	Gen10_Mut0_ID5	26.571	3.7677	0.0111	0.0091	0.0092	0.0295	0.0605	0.0267	26.5851	3.6592	0.0109	0.009	0.0091	0.0292	0.0603	0.0268
16_heathBog	1_Natural	10	Gen10_Mut0_ID6	9.1393	5.6858	0.0179	0.0092	0.0174	0.0453	0.0426	0.0281	9.1163	5.5213	0.0174	0.0092	0.0173	0.0449	0.0426	0.0282
16_heathBog	1_Natural	10	Gen10_Mut0_IDR2	5.0736	6.6087	0.02	0.0074	0.0169	0.0731	0.1225	0.0569	5.0685	6.3464	0.0187	0.0071	0.0168	0.0727	0.1221	0.0567
16_heathBog	1_Natural	10	Gen10_Mut0_IDR1	14.4299	3.8429	0.0126	0.009	0.0122	0.0331	0.0726	0.0353	14.4401	3.8417	0.0126	0.009	0.0122	0.0331	0.0725	0.0352
16_heathBog	1_Natural	10	Gen10_Mut0_IDR0	4.045	4.7431	0.0115	0.0099	0.0137	0.0334	0.0437	0.0248	4.0576	4.7459	0.0115	0.0099	0.0138	0.0335	0.0442	0.0251
16_heathBog	1_Natural	10	Gen10_Mut0_ID10	16.0716	5.4961	0.0164	0.013	0.0164	0.0176	0.0538	0.0335	16.1549	5.4616	0.0163	0.0129	0.0164	0.0173	0.0538	0.0335
16_heathBog	1_Natural	10	Gen10_Mut0_ID11	14.763	3.7241	0.0134	0.0086	0.0099	0.0212	0.058	0.0305	14.7489	3.7221	0.0134	0.0086	0.0099	0.0212	0.058	0.0305
16_heathBog	1_Natural	11	Gen8_Mut0_ID6	11.6669	6.3299	0.0169	0.0122	0.0171	0.0519	0.135	0.0769	11.6418	6.1617	0.0164	0.0121	0.0171	0.0519	0.1349	0.0768
16_heathBog	1_Natural	11	Gen8_Mut0_ID8	18.0261	2.6656	0.009	0.0045	0.0072	0.0159	0.031	0.0166	17.9935	2.6786	0.0091	0.0045	0.0072	0.016	0.0316	0.0167
16_heathBog	1_Natural	11	Gen10_Mut0_ID3	24.0693	9.0829	0.0224	0.022	0.0299	0.0634	0.1108	0.056	24.135	9.0196	0.0223	0.0219	0.0298	0.063	0.1099	0.0554
16_heathBog	1_Natural	11	Gen10_Mut0_IDR1	14.4299	3.8429	0.0126	0.009	0.0122	0.0331	0.0726	0.0353	14.4401	3.8417	0.0126	0.009	0.0122	0.0331	0.0725	0.0352
16_heathBog	1_Natural	11	Gen10_Mut0_ID10	16.0716	5.4961	0.0164	0.013	0.0164	0.0176	0.0538	0.0335	16.1549	5.4616	0.0163	0.0129	0.0164	0.0173	0.0538	0.0335
16_heathBog	1_Natural	11	Gen6_Mut0_ID4	20.6494	9.7524	0.0371	0.0141	0.0149	0.0469	0.0623	0.0223	19.7953	8.688	0.0331	0.0136	0.0145	0.0459	0.0603	0.0215
16_heathBog	1_Natural	11	Gen10_Mut0_ID2	10.494	5.1614	0.0185	0.0103	0.0122	0.03	0.0599	0.0344	10.4676	5.0378	0.018	0.0104	0.0124	0.0306	0.0617	0.0353
16_heathBog	1_Natural	11	Gen10_Mut0_ID5	26.571	3.7677	0.0111	0.0091	0.0092	0.0295	0.0605	0.0267	26.5851	3.6592	0.0109	0.009	0.0091	0.0292	0.0603	0.0268
16_heathBog	1_Natural	11	Gen6_Mut0_ID0	12.5457	4.1626	0.0121	0.0124	0.0096	0.0188	0.0368	0.0187	12.5854	4.1741	0.0121	0.0124	0.0096	0.0189	0.0369	0.0187
16_heathBog	1_Natural	11	Gen9_Mut0_ID9	9.6146	3.3618	0.0103	0.0083	0.0085	0.0235	0.0338	0.0127	9.6065	3.3638	0.0103	0.0083	0.0085	0.0234	0.0338	0.0127
16_heathBog	1_Natural	11	Gen9_Mut0_ID7	7.5911	5.581	0.015	0.0152	0.0236	0.0371	0.0695	0.0416	7.6255	5.5833	0.015	0.0153	0.0237	0.0369	0.0692	0.0416
16_heathBog	1_Natural	11	Gen10_Mut0_ID4	8.5126	1.7491	0.0061	0.0045	0.0049	0.0074	0.0133	0.0088	8.5115	1.7618	0.0061	0.0045	0.0049	0.0074	0.0131	0.0087
16_heathBog	1_Natural	11	Gen11_Mut0_ID0	9.4603	3.0459	0.0117	0.0072	0.0073	0.0222	0.0446	0.0237	9.433	3.0206	0.0116	0.0071	0.0073	0.0221	0.0445	0.0237
16_heathBog	1_Natural	11	Gen11_Mut0_ID1	12.0609	2.1221	0.0071	0.0055	0.0052	0.0112	0.0234	0.01	12.079	2.1266	0.0071	0.0055	0.0052	0.0112	0.0233	0.0099
16_heathBog	1_Natural	11	Gen11_Mut0_ID2	11.4644	4.7234	0.0148	0.0125	0.0118	0.0283	0.0689	0.0375	11.5542	4.7598	0.0149	0.0126	0.0118	0.0283	0.0688	0.0375
16_heathBog	1_Natural	11	Gen11_Mut0_ID3	9.0951	4.5615	0.0102	0.011	0.0176	0.0345	0.0512	0.0317	9.1177	4.5573	0.0102	0.011	0.0177	0.0346	0.0512	0.0317
16_heathBog	1_Natural	11	Gen11_Mut0_ID4	8.85	8.3325	0.0242	0.0244	0.0284	0.0456	0.0875	0.0395	8.8188	8.312	0.0242	0.0243	0.0284	0.0456	0.0874	0.0394
16_heathBog	1_Natural	11	Gen11_Mut0_IDR2	8.3633	4.5554	0.0135	0.0081	0.0144	0.0308	0.0233	0.0127	8.3845	4.5627	0.0135	0.0081	0.0145	0.031	0.0233	0.0125
16_heathBog	1_Natural	11	Gen11_Mut0_IDR1	5.7403	1.7289	0.0052	0.0046	0.0051	0.008	0.0195	0.0125	5.659	1.6526	0.005	0.0045	0.0049	0.0072	0.0175	0.0113
16_heathBog	1_Natural	11	Gen11_Mut0_IDR0	19.5267	9.7115	0.0248	0.0252	0.0391	0.0416	0.0905	0.0182	19.3839	9.5818	0.0244	0.0251	0.0389	0.0422	0.0916	0.0183
16_heathBog	1_Natural	11	Gen11_Mut0_ID8	11.6525	5.3999	0.0177	0.0092	0.0113	0.0349	0.0775	0.0402	11.7386	5.3822	0.0176	0.0092	0.0115	0.0357	0.079	0.041
16_heathBog	1_Natural	11	Gen11_Mut0_ID9	12.1441	5.2163	0.0158	0.009	0.0165	0.0581	0.1104	0.0465	11.8454	5.2654	0.0162	0.0089	0.0161	0.0555	0.1039	0.0436
16_heathBog	1_Natural	11	Gen11_Mut0_ID10	18.7321	7.6039	0.0271	0.0134	0.0128	0.0372	0.0456	0.0181	18.4166	7.2702	0.0259	0.0131	0.0128	0.0373	0.0455	0.0179
16_heathBog	1_Natural	11	Gen11_Mut0_ID11	9.2781	2.0947	0.0071	0.0057	0.0061	0.0107	0.0235	0.0152	9.2627	2.0655	0.007	0.0056	0.0061	0.0108	0.0237	0.0153
16_heathBog	1_Natural	12	Gen11_Mut0_ID1	12.0609	2.1221	0.0071	0.0055	0.0052	0.0112	0.0234	0.01	12.079	2.1266	0.0071	0.0055	0.0052	0.0112	0.0233	0.0099
16_heathBog	1_Natural	12	Gen11_Mut0_ID3	9.0951	4.5615	0.0102	0.011	0.0176	0.0345	0.0512	0.0317	9.1177	4.5573	0.0102	0.011	0.0177	0.0346	0.0512	0.0317
16_heathBog	1_Natural	12	Gen11_Mut0_ID2	11.4644	4.7234	0.0148	0.0125	0.0118	0.0283	0.0689	0.0375	11.5542	4.7598	0.0149	0.0126	0.0118	0.0283	0.0688	0.0375
16_heathBog	1_Natural	12	Gen8_Mut0_ID8	18.0261	2.6656	0.009	0.0045	0.0072	0.0159	0.031	0.0166	17.9935	2.6786	0.0091	0.0045	0.0072	0.016	0.0316	0.0167
16_heathBog	1_Natural	12	Gen6_Mut0_ID0	12.5457	4.1626	0.0121	0.0124	0.0096	0.0188	0.0368	0.0187	12.5854	4.1741	0.0121	0.0124	0.0096	0.0189	0.0369	0.0187
16_heathBog	1_Natural	12	Gen11_Mut0_IDR2	8.3633	4.5554	0.0135	0.0081	0.0144	0.0308	0.0233	0.0127	8.3845	4.5627	0.0135	0.0081	0.0145	0.031	0.0233	0.0125
16_heathBog	1_Natural	12	Gen11_Mut0_ID4	8.85	8.3325	0.0242	0.0244	0.0284	0.0456	0.0875	0.0395	8.8188	8.312	0.0242	0.0243	0.0284	0.0456	0.0874	0.0394
16_heathBog	1_Natural	12	Gen11_Mut0_ID0	9.4603	3.0459	0.0117	0.0072	0.0073	0.0222	0.0446	0.0237	9.433	3.0206	0.0116	0.0071	0.0073	0.0221	0.0445	0.0237
16_heathBog	1_Natural	12	Gen11_Mut0_ID8	11.6525	5.3999	0.0177	0.0092	0.0113	0.0349	0.0775	0.0402	11.7386	5.3822	0.0176	0.0092	0.0115	0.0357	0.079	0.041
16_heathBog	1_Natural	12	Gen11_Mut0_IDR0	19.5267	9.7115	0.0248	0.0252	0.0391	0.0416	0.0905	0.0182	19.3839	9.5818	0.0244	0.0251	0.0389	0.0422	0.0916	0.0183
16_heathBog	1_Natural	12	Gen9_Mut0_ID9	9.6146	3.3618	0.0103	0.0083	0.0085	0.0235	0.0338	0.0127	9.6065	3.3638	0.0103	0.0083	0.0085	0.0234	0.0338	0.0127
16_heathBog	1_Natural	12	Gen8_Mut0_ID6	11.6669	6.3299	0.0169	0.0122	0.0171	0.0519	0.135	0.0769	11.6418	6.1617	0.0164	0.0121	0.0171	0.0519	0.1349	0.0768
16_heathBog	1_Natural	12	Gen12_Mut0_ID0	10.3829	5.365	0.0178	0.0111	0.0149	0.0433	0.071	0.0172	10.3968	5.3609	0.0178	0.0111	0.0149	0.0433	0.0711	0.0171
16_heathBog	1_Natural	12	Gen12_Mut0_ID1	9.573	5.0392	0.0162	0.009	0.0143	0.0328	0.0549	0.0127	9.7111	5.0293	0.0161	0.0091	0.0145	0.0338	0.0565	0.013
16_heathBog	1_Natural	12	Gen12_Mut0_ID2	13.6716	4.3124	0.0091	0.0091	0.0126	0.048	0.0752	0.0323	13.6802	4.3257	0.0092	0.0091	0.0126	0.0482	0.0753	0.0322
16_heathBog	1_Natural	12	Gen12_Mut0_ID3	5.5872	2.6424	0.0087	0.0075	0.0098	0.024	0.0503	0.0279	5.6029	2.6452	0.0087	0.0075	0.0098	0.024	0.0503	0.028
16_heathBog	1_Natural	12	Gen12_Mut0_IDR3	10.494	5.1614	0.0185	0.0103	0.0122	0.03	0.0599	0.0344	10.4676	5.0378	0.018	0.0104	0.0124	0.0306	0.0617	0.0353
16_heathBog	1_Natural	12	Gen12_Mut0_IDR2	26.571	3.7677	0.0111	0.0091	0.0092	0.0295	0.0605	0.0267	26.5851	3.6592	0.0109	0.009	0.0091	0.0292	0.0603	0.0268
16_heathBog	1_Natural	12	Gen12_Mut0_IDR1	7.5911	5.581	0.015	0.0152	0.0236	0.0371	0.0695	0.0416	7.6255	5.5833	0.015	0.0153	0.0237	0.0369	0.0692	0.0416
16_heathBog	1_Natural	12	Gen12_Mut0_IDR0	8.5126	1.7491	0.0061	0.0045	0.0049	0.0074	0.0133	0.0088	8.5115	1.7618	0.0061	0.0045	0.0049	0.0074	0.0131	0.0087
16_heathBog	1_Natural	12	Gen12_Mut0_ID8	13.797	3.6841	0.009	0.0095	0.0119	0.0399	0.0659	0.0139	13.7963	3.684	0.009	0.0095	0.0119	0.0399	0.0659	0.0139
16_heathBog	1_Natural	12	Gen12_Mut0_ID9	11.2368	10.2854	0.0385	0.0182	0.0149	0.05	0.1221	0.0618	10.9246	9.9662	0.0372	0.0178	0.0149	0.05	0.1226	0.0622
16_heathBog	1_Natural	12	Gen12_Mut0_ID10	12.3806	5.9328	0.0166	0.014	0.0152	0.0404	0.0579	0.0222	12.3351	5.6511	0.0154	0.0136	0.015	0.0409	0.0588	0.0223
16_heathBog	1_Natural	12	Gen12_Mut0_ID11	16.3638	3.1744	0.0099	0.009	0.0104	0.0117	0.0131	0.0093	16.3497	3.1826	0.0099	0.009	0.0104	0.0119	0.0132	0.0093
16_heathBog	1_Natural	13	Gen12_Mut0_ID1	9.573	5.0392	0.0162	0.009	0.0143	0.0328	0.0549	0.0127	9.7111	5.0293	0.0161	0.0091	0.0145	0.0338	0.0565	0.013
16_heathBog	1_Natural	13	Gen11_Mut0_ID4	8.85	8.3325	0.0242	0.0244	0.0284	0.0456	0.0875	0.0395	8.8188	8.312	0.0242	0.0243	0.0284	0.0456	0.0874	0.0394
16_heathBog	1_Natural	13	Gen11_Mut0_ID8	11.6525	5.3999	0.0177	0.0092	0.0113	0.0349	0.0775	0.0402	11.7386	5.3822	0.0176	0.0092	0.0115	0.0357	0.079	0.041
16_heathBog	1_Natural	13	Gen11_Mut0_IDR0	19.5267	9.7115	0.0248	0.0252	0.0391	0.0416	0.0905	0.0182	19.3839	9.5818	0.0244	0.0251	0.0389	0.0422	0.0916	0.0183
16_heathBog	1_Natural	13	Gen12_Mut0_ID9	11.2368	10.2854	0.0385	0.0182	0.0149	0.05	0.1221	0.0618	10.9246	9.9662	0.0372	0.0178	0.0149	0.05	0.1226	0.0622
16_heathBog	1_Natural	13	Gen12_Mut0_IDR0	8.5126	1.7491	0.0061	0.0045	0.0049	0.0074	0.0133	0.0088	8.5115	1.7618	0.0061	0.0045	0.0049	0.0074	0.0131	0.0087
16_heathBog	1_Natural	13	Gen11_Mut0_IDR2	8.3633	4.5554	0.0135	0.0081	0.0144	0.0308	0.0233	0.0127	8.3845	4.5627	0.0135	0.0081	0.0145	0.031	0.0233	0.0125
16_heathBog	1_Natural	13	Gen9_Mut0_ID9	9.6146	3.3618	0.0103	0.0083	0.0085	0.0235	0.0338	0.0127	9.6065	3.3638	0.0103	0.0083	0.0085	0.0234	0.0338	0.0127
16_heathBog	1_Natural	13	Gen12_Mut0_IDR1	7.5911	5.581	0.015	0.0152	0.0236	0.0371	0.0695	0.0416	7.6255	5.5833	0.015	0.0153	0.0237	0.0369	0.0692	0.0416
16_heathBog	1_Natural	13	Gen12_Mut0_ID0	10.3829	5.365	0.0178	0.0111	0.0149	0.0433	0.071	0.0172	10.3968	5.3609	0.0178	0.0111	0.0149	0.0433	0.0711	0.0171
16_heathBog	1_Natural	13	Gen12_Mut0_IDR3	10.494	5.1614	0.0185	0.0103	0.0122	0.03	0.0599	0.0344	10.4676	5.0378	0.018	0.0104	0.0124	0.0306	0.0617	0.0353
16_heathBog	1_Natural	13	Gen12_Mut0_ID3	5.5872	2.6424	0.0087	0.0075	0.0098	0.024	0.0503	0.0279	5.6029	2.6452	0.0087	0.0075	0.0098	0.024	0.0503	0.028
16_heathBog	1_Natural	13	Gen13_Mut0_ID0	2.6107	1.7166	0.0068	0.0054	0.0056	0.01	0.0212	0.0126	2.5954	1.6927	0.0067	0.0053	0.0056	0.01	0.0211	0.0125
16_heathBog	1_Natural	13	Gen13_Mut0_ID1	10.601	7.0825	0.0213	0.0221	0.0215	0.0363	0.0321	0.0116	10.6037	7.078	0.0213	0.0221	0.0214	0.0363	0.0321	0.0117
16_heathBog	1_Natural	13	Gen13_Mut0_IDR1	9.4603	3.0459	0.0117	0.0072	0.0073	0.0222	0.0446	0.0237	9.433	3.0206	0.0116	0.0071	0.0073	0.0221	0.0445	0.0237
16_heathBog	1_Natural	13	Gen13_Mut0_IDR0	11.6669	6.3299	0.0169	0.0122	0.0171	0.0519	0.135	0.0769	11.6418	6.1617	0.0164	0.0121	0.0171	0.0519	0.1349	0.0768
16_heathBog	1_Natural	13	Gen13_Mut0_ID4	10.7609	5.7309	0.0209	0.0095	0.0137	0.0603	0.0943	0.0151	10.7784	5.6815	0.0207	0.0095	0.0137	0.0604	0.0945	0.0152
16_heathBog	1_Natural	13	Gen13_Mut0_ID5	10.9714	4.3951	0.0136	0.0083	0.0103	0.042	0.0767	0.0388	11.0282	4.4054	0.0135	0.0083	0.0105	0.0428	0.0779	0.0394
16_heathBog	1_Natural	13	Gen13_Mut0_ID6	19.5674	7.927	0.0256	0.0202	0.0199	0.0422	0.09	0.0358	19.5038	7.8682	0.0255	0.0201	0.0198	0.0423	0.0901	0.036
16_heathBog	1_Natural	13	Gen13_Mut0_ID7	9.4996	3.6424	0.0118	0.0097	0.0142	0.0293	0.0578	0.0298	9.4931	3.6413	0.0118	0.0097	0.0142	0.0293	0.0575	0.0296
16_heathBog	1_Natural	13	Gen13_Mut0_ID8	15.2017	5.0445	0.015	0.0109	0.0156	0.0281	0.0437	0.0076	15.2522	5.0216	0.0149	0.0108	0.0157	0.0281	0.0438	0.0077
16_heathBog	1_Natural	13	Gen13_Mut0_ID9	18.071	7.1259	0.0242	0.0092	0.0114	0.042	0.0796	0.0412	17.8732	7.0838	0.0237	0.0092	0.0116	0.0439	0.0838	0.0433
16_heathBog	1_Natural	13	Gen13_Mut0_ID10	13.9168	7.4856	0.0277	0.0148	0.0165	0.0474	0.0749	0.0419	14.0493	7.385	0.0273	0.0148	0.0167	0.0473	0.0753	0.0427
16_heathBog	1_Natural	13	Gen13_Mut0_ID11	8.3013	2.5321	0.0073	0.005	0.0086	0.0263	0.0584	0.0289	8.314	2.546	0.0073	0.005	0.0086	0.0264	0.0586	0.0291
16_heathBog	1_Natural	14	Gen12_Mut0_ID9	11.2368	10.2854	0.0385	0.0182	0.0149	0.05	0.1221	0.0618	10.9246	9.9662	0.0372	0.0178	0.0149	0.05	0.1226	0.0622
16_heathBog	1_Natural	14	Gen11_Mut0_ID4	8.85	8.3325	0.0242	0.0244	0.0284	0.0456	0.0875	0.0395	8.8188	8.312	0.0242	0.0243	0.0284	0.0456	0.0874	0.0394
16_heathBog	1_Natural	14	Gen13_Mut0_ID8	15.2017	5.0445	0.015	0.0109	0.0156	0.0281	0.0437	0.0076	15.2522	5.0216	0.0149	0.0108	0.0157	0.0281	0.0438	0.0077
16_heathBog	1_Natural	14	Gen13_Mut0_ID9	18.071	7.1259	0.0242	0.0092	0.0114	0.042	0.0796	0.0412	17.8732	7.0838	0.0237	0.0092	0.0116	0.0439	0.0838	0.0433
16_heathBog	1_Natural	14	Gen13_Mut0_ID4	10.7609	5.7309	0.0209	0.0095	0.0137	0.0603	0.0943	0.0151	10.7784	5.6815	0.0207	0.0095	0.0137	0.0604	0.0945	0.0152
16_heathBog	1_Natural	14	Gen13_Mut0_ID1	10.601	7.0825	0.0213	0.0221	0.0215	0.0363	0.0321	0.0116	10.6037	7.078	0.0213	0.0221	0.0214	0.0363	0.0321	0.0117
16_heathBog	1_Natural	14	Gen11_Mut0_IDR0	19.5267	9.7115	0.0248	0.0252	0.0391	0.0416	0.0905	0.0182	19.3839	9.5818	0.0244	0.0251	0.0389	0.0422	0.0916	0.0183
16_heathBog	1_Natural	14	Gen13_Mut0_IDR1	9.4603	3.0459	0.0117	0.0072	0.0073	0.0222	0.0446	0.0237	9.433	3.0206	0.0116	0.0071	0.0073	0.0221	0.0445	0.0237
16_heathBog	1_Natural	14	Gen12_Mut0_IDR0	8.5126	1.7491	0.0061	0.0045	0.0049	0.0074	0.0133	0.0088	8.5115	1.7618	0.0061	0.0045	0.0049	0.0074	0.0131	0.0087
16_heathBog	1_Natural	14	Gen12_Mut0_IDR1	7.5911	5.581	0.015	0.0152	0.0236	0.0371	0.0695	0.0416	7.6255	5.5833	0.015	0.0153	0.0237	0.0369	0.0692	0.0416
16_heathBog	1_Natural	14	Gen12_Mut0_IDR3	10.494	5.1614	0.0185	0.0103	0.0122	0.03	0.0599	0.0344	10.4676	5.0378	0.018	0.0104	0.0124	0.0306	0.0617	0.0353
16_heathBog	1_Natural	14	Gen13_Mut0_ID5	10.9714	4.3951	0.0136	0.0083	0.0103	0.042	0.0767	0.0388	11.0282	4.4054	0.0135	0.0083	0.0105	0.0428	0.0779	0.0394
16_heathBog	1_Natural	14	Gen14_Mut0_ID0	14.4555	2.7826	0.0098	0.0043	0.0042	0.0099	0.0228	0.0142	14.3855	2.8597	0.01	0.0044	0.0043	0.0101	0.0236	0.0145
16_heathBog	1_Natural	14	Gen14_Mut0_ID1	11.9786	8.2562	0.0209	0.0188	0.0245	0.061	0.1389	0.0827	11.9591	8.2374	0.0208	0.0188	0.0245	0.061	0.139	0.0827
16_heathBog	1_Natural	14	Gen14_Mut0_IDR3	8.3633	4.5554	0.0135	0.0081	0.0144	0.0308	0.0233	0.0127	8.3845	4.5627	0.0135	0.0081	0.0145	0.031	0.0233	0.0125
16_heathBog	1_Natural	14	Gen14_Mut0_IDR2	9.6146	3.3618	0.0103	0.0083	0.0085	0.0235	0.0338	0.0127	9.6065	3.3638	0.0103	0.0083	0.0085	0.0234	0.0338	0.0127
16_heathBog	1_Natural	14	Gen14_Mut0_IDR1	10.3829	5.365	0.0178	0.0111	0.0149	0.0433	0.071	0.0172	10.3968	5.3609	0.0178	0.0111	0.0149	0.0433	0.0711	0.0171
16_heathBog	1_Natural	14	Gen14_Mut0_IDR0	5.5872	2.6424	0.0087	0.0075	0.0098	0.024	0.0503	0.0279	5.6029	2.6452	0.0087	0.0075	0.0098	0.024	0.0503	0.028
16_heathBog	1_Natural	14	Gen14_Mut0_ID6	9.3245	2.4866	0.0098	0.006	0.0082	0.0218	0.0566	0.0351	9.3206	2.4896	0.0098	0.006	0.0082	0.0218	0.0566	0.0351
16_heathBog	1_Natural	14	Gen14_Mut0_ID7	8.3467	8.181	0.0248	0.0252	0.0204	0.0324	0.0498	0.0175	8.2811	8.1149	0.0246	0.0251	0.0203	0.0323	0.0497	0.0175
16_heathBog	1_Natural	14	Gen14_Mut0_ID8	6.3697	3.8677	0.015	0.0056	0.0065	0.0227	0.0533	0.0237	6.1127	3.5945	0.0139	0.0054	0.0064	0.0227	0.0531	0.0238
16_heathBog	1_Natural	14	Gen14_Mut0_ID9	21.0338	6.5921	0.0214	0.0136	0.0138	0.0557	0.0936	0.0423	21.0165	6.5829	0.0213	0.0136	0.0139	0.0559	0.094	0.0424
16_heathBog	1_Natural	14	Gen14_Mut0_ID10	11.8899	5.7222	0.0158	0.0148	0.0232	0.0561	0.0902	0.0539	11.9133	5.7193	0.0158	0.0148	0.0232	0.0561	0.0899	0.0537
16_heathBog	1_Natural	14	Gen14_Mut0_ID11	16.1217	4.5746	0.0148	0.0089	0.0091	0.0287	0.034	0.0076	16.2457	4.487	0.0145	0.0088	0.0091	0.0289	0.0341	0.0077
16_heathBog	1_Natural	15	Gen12_Mut0_ID9	11.2368	10.2854	0.0385	0.0182	0.0149	0.05	0.1221	0.0618	10.9246	9.9662	0.0372	0.0178	0.0149	0.05	0.1226	0.0622
16_heathBog	1_Natural	15	Gen14_Mut0_ID8	6.3697	3.8677	0.015	0.0056	0.0065	0.0227	0.0533	0.0237	6.1127	3.5945	0.0139	0.0054	0.0064	0.0227	0.0531	0.0238
16_heathBog	1_Natural	15	Gen14_Mut0_IDR1	10.3829	5.365	0.0178	0.0111	0.0149	0.0433	0.071	0.0172	10.3968	5.3609	0.0178	0.0111	0.0149	0.0433	0.0711	0.0171
16_heathBog	1_Natural	15	Gen13_Mut0_IDR1	9.4603	3.0459	0.0117	0.0072	0.0073	0.0222	0.0446	0.0237	9.433	3.0206	0.0116	0.0071	0.0073	0.0221	0.0445	0.0237
16_heathBog	1_Natural	15	Gen12_Mut0_IDR0	8.5126	1.7491	0.0061	0.0045	0.0049	0.0074	0.0133	0.0088	8.5115	1.7618	0.0061	0.0045	0.0049	0.0074	0.0131	0.0087
16_heathBog	1_Natural	15	Gen11_Mut0_IDR0	19.5267	9.7115	0.0248	0.0252	0.0391	0.0416	0.0905	0.0182	19.3839	9.5818	0.0244	0.0251	0.0389	0.0422	0.0916	0.0183
16_heathBog	1_Natural	15	Gen13_Mut0_ID5	10.9714	4.3951	0.0136	0.0083	0.0103	0.042	0.0767	0.0388	11.0282	4.4054	0.0135	0.0083	0.0105	0.0428	0.0779	0.0394
16_heathBog	1_Natural	15	Gen13_Mut0_ID1	10.601	7.0825	0.0213	0.0221	0.0215	0.0363	0.0321	0.0116	10.6037	7.078	0.0213	0.0221	0.0214	0.0363	0.0321	0.0117
16_heathBog	1_Natural	15	Gen14_Mut0_ID1	11.9786	8.2562	0.0209	0.0188	0.0245	0.061	0.1389	0.0827	11.9591	8.2374	0.0208	0.0188	0.0245	0.061	0.139	0.0827
16_heathBog	1_Natural	15	Gen14_Mut0_ID11	16.1217	4.5746	0.0148	0.0089	0.0091	0.0287	0.034	0.0076	16.2457	4.487	0.0145	0.0088	0.0091	0.0289	0.0341	0.0077
16_heathBog	1_Natural	15	Gen14_Mut0_ID6	9.3245	2.4866	0.0098	0.006	0.0082	0.0218	0.0566	0.0351	9.3206	2.4896	0.0098	0.006	0.0082	0.0218	0.0566	0.0351
16_heathBog	1_Natural	15	Gen13_Mut0_ID9	18.071	7.1259	0.0242	0.0092	0.0114	0.042	0.0796	0.0412	17.8732	7.0838	0.0237	0.0092	0.0116	0.0439	0.0838	0.0433
16_heathBog	1_Natural	15	Gen15_Mut0_ID0	11.7115	4.7365	0.0152	0.0058	0.009	0.0332	0.068	0.0339	11.7923	4.5631	0.0142	0.0057	0.0091	0.034	0.0692	0.0344
16_heathBog	1_Natural	15	Gen15_Mut0_ID1	17.555	6.6445	0.0222	0.0098	0.0125	0.0446	0.0584	0.0179	17.4476	6.6659	0.0222	0.0098	0.0127	0.0461	0.0605	0.0184
16_heathBog	1_Natural	15	Gen15_Mut0_IDR1	7.5911	5.581	0.015	0.0152	0.0236	0.0371	0.0695	0.0416	7.6255	5.5833	0.015	0.0153	0.0237	0.0369	0.0692	0.0416
16_heathBog	1_Natural	15	Gen15_Mut0_IDR0	10.494	5.1614	0.0185	0.0103	0.0122	0.03	0.0599	0.0344	10.4676	5.0378	0.018	0.0104	0.0124	0.0306	0.0617	0.0353
16_heathBog	1_Natural	15	Gen15_Mut0_ID4	12.2697	7.389	0.0276	0.0131	0.0095	0.0277	0.0755	0.0405	12.0538	6.9525	0.0259	0.0126	0.0094	0.0275	0.0755	0.0403
16_heathBog	1_Natural	15	Gen15_Mut0_ID5	16.5432	3.0631	0.0114	0.0054	0.0048	0.0168	0.0334	0.0156	16.6021	3.0772	0.0114	0.0054	0.0049	0.0169	0.0337	0.0157
16_heathBog	1_Natural	15	Gen15_Mut0_ID6	7.2795	3.8028	0.0112	0.0097	0.0143	0.0394	0.1045	0.0561	7.2827	3.8003	0.0111	0.0097	0.0143	0.0394	0.1045	0.0561
16_heathBog	1_Natural	15	Gen15_Mut0_ID7	23.3565	4.9525	0.0178	0.011	0.0094	0.0183	0.0384	0.0218	23.4035	4.9688	0.0178	0.011	0.0094	0.0183	0.0381	0.0217
16_heathBog	1_Natural	15	Gen15_Mut0_ID8	17.4868	8.7324	0.0257	0.0213	0.0266	0.0622	0.0954	0.0517	17.4353	8.6588	0.0254	0.0212	0.0265	0.0623	0.0956	0.0517
16_heathBog	1_Natural	15	Gen15_Mut0_ID9	11.4628	4.4929	0.0163	0.0115	0.0103	0.0355	0.0724	0.0274	11.4222	4.4581	0.0163	0.0114	0.0102	0.0354	0.0721	0.0273
16_heathBog	1_Natural	15	Gen15_Mut0_ID10	13.0799	3.443	0.0118	0.0064	0.0086	0.0249	0.0621	0.0328	13.0898	3.4636	0.0119	0.0064	0.0086	0.0249	0.0623	0.0329
16_heathBog	1_Natural	15	Gen15_Mut0_ID11	15.6004	5.4813	0.0169	0.0105	0.0129	0.0372	0.0685	0.0281	15.4577	5.4025	0.0165	0.0104	0.013	0.039	0.0711	0.0289
16_heathBog	1_Natural	16	Gen15_Mut0_ID7	23.3565	4.9525	0.0178	0.011	0.0094	0.0183	0.0384	0.0218	23.4035	4.9688	0.0178	0.011	0.0094	0.0183	0.0381	0.0217
16_heathBog	1_Natural	16	Gen14_Mut0_IDR1	10.3829	5.365	0.0178	0.0111	0.0149	0.0433	0.071	0.0172	10.3968	5.3609	0.0178	0.0111	0.0149	0.0433	0.0711	0.0171
16_heathBog	1_Natural	16	Gen13_Mut0_ID1	10.601	7.0825	0.0213	0.0221	0.0215	0.0363	0.0321	0.0116	10.6037	7.078	0.0213	0.0221	0.0214	0.0363	0.0321	0.0117
16_heathBog	1_Natural	16	Gen14_Mut0_ID1	11.9786	8.2562	0.0209	0.0188	0.0245	0.061	0.1389	0.0827	11.9591	8.2374	0.0208	0.0188	0.0245	0.061	0.139	0.0827
16_heathBog	1_Natural	16	Gen15_Mut0_IDR1	7.5911	5.581	0.015	0.0152	0.0236	0.0371	0.0695	0.0416	7.6255	5.5833	0.015	0.0153	0.0237	0.0369	0.0692	0.0416
16_heathBog	1_Natural	16	Gen11_Mut0_IDR0	19.5267	9.7115	0.0248	0.0252	0.0391	0.0416	0.0905	0.0182	19.3839	9.5818	0.0244	0.0251	0.0389	0.0422	0.0916	0.0183
16_heathBog	1_Natural	16	Gen15_Mut0_ID9	11.4628	4.4929	0.0163	0.0115	0.0103	0.0355	0.0724	0.0274	11.4222	4.4581	0.0163	0.0114	0.0102	0.0354	0.0721	0.0273
16_heathBog	1_Natural	16	Gen15_Mut0_ID6	7.2795	3.8028	0.0112	0.0097	0.0143	0.0394	0.1045	0.0561	7.2827	3.8003	0.0111	0.0097	0.0143	0.0394	0.1045	0.0561
16_heathBog	1_Natural	16	Gen13_Mut0_IDR1	9.4603	3.0459	0.0117	0.0072	0.0073	0.0222	0.0446	0.0237	9.433	3.0206	0.0116	0.0071	0.0073	0.0221	0.0445	0.0237
16_heathBog	1_Natural	16	Gen14_Mut0_ID6	9.3245	2.4866	0.0098	0.006	0.0082	0.0218	0.0566	0.0351	9.3206	2.4896	0.0098	0.006	0.0082	0.0218	0.0566	0.0351
16_heathBog	1_Natural	16	Gen15_Mut0_IDR0	10.494	5.1614	0.0185	0.0103	0.0122	0.03	0.0599	0.0344	10.4676	5.0378	0.018	0.0104	0.0124	0.0306	0.0617	0.0353
16_heathBog	1_Natural	16	Gen15_Mut0_ID0	11.7115	4.7365	0.0152	0.0058	0.009	0.0332	0.068	0.0339	11.7923	4.5631	0.0142	0.0057	0.0091	0.034	0.0692	0.0344
16_heathBog	1_Natural	16	Gen16_Mut0_ID0	8.1285	3.3562	0.0127	0.0065	0.0062	0.0189	0.0211	0.0069	8.0759	3.2188	0.0121	0.0063	0.0062	0.0188	0.0211	0.0069
16_heathBog	1_Natural	16	Gen16_Mut0_ID1	21.083	4.4401	0.0142	0.0098	0.0138	0.0198	0.0268	0.0172	21.1614	4.4764	0.0143	0.0098	0.0138	0.0202	0.0275	0.0178
16_heathBog	1_Natural	16	Gen16_Mut0_ID2	25.4095	4.1825	0.0151	0.0111	0.0096	0.011	0.025	0.0171	25.3571	4.1891	0.0151	0.011	0.0095	0.011	0.0246	0.0168
16_heathBog	1_Natural	16	Gen16_Mut0_IDR2	10.9714	4.3951	0.0136	0.0083	0.0103	0.042	0.0767	0.0388	11.0282	4.4054	0.0135	0.0083	0.0105	0.0428	0.0779	0.0394
16_heathBog	1_Natural	16	Gen16_Mut0_IDR1	16.1217	4.5746	0.0148	0.0089	0.0091	0.0287	0.034	0.0076	16.2457	4.487	0.0145	0.0088	0.0091	0.0289	0.0341	0.0077
16_heathBog	1_Natural	16	Gen16_Mut0_IDR0	18.071	7.1259	0.0242	0.0092	0.0114	0.042	0.0796	0.0412	17.8732	7.0838	0.0237	0.0092	0.0116	0.0439	0.0838	0.0433
16_heathBog	1_Natural	16	Gen16_Mut0_ID6	7.6915	3.362	0.0104	0.0077	0.0126	0.0312	0.0457	0.0316	7.6766	3.3723	0.0104	0.0077	0.0126	0.0311	0.0459	0.0317
16_heathBog	1_Natural	16	Gen16_Mut0_ID7	17.78	5.9335	0.0191	0.0161	0.0156	0.0262	0.0489	0.023	17.7912	5.8529	0.0188	0.016	0.0156	0.0262	0.0489	0.0232
16_heathBog	1_Natural	16	Gen16_Mut0_ID8	14.982	6.5276	0.02	0.0191	0.0178	0.0433	0.0515	0.022	14.9807	6.5237	0.02	0.0191	0.0178	0.0433	0.0515	0.0219
16_heathBog	1_Natural	16	Gen16_Mut0_ID9	6.0404	3.559	0.013	0.0092	0.011	0.0315	0.0666	0.0285	6.0482	3.5561	0.013	0.0092	0.011	0.0315	0.0666	0.0285
16_heathBog	1_Natural	16	Gen16_Mut0_ID10	9.8692	7.3376	0.0207	0.0115	0.0134	0.0588	0.1238	0.0657	9.9452	7.1586	0.0198	0.0112	0.0136	0.0593	0.1249	0.0661
16_heathBog	1_Natural	16	Gen16_Mut0_ID11	6.9567	4.7907	0.0103	0.0127	0.0222	0.0585	0.1181	0.061	6.9848	4.8014	0.0104	0.0127	0.0222	0.0583	0.1181	0.0611
16_heathBog	1_Natural	17	Gen15_Mut0_IDR1	7.5911	5.581	0.015	0.0152	0.0236	0.0371	0.0695	0.0416	7.6255	5.5833	0.015	0.0153	0.0237	0.0369	0.0692	0.0416
16_heathBog	1_Natural	17	Gen14_Mut0_ID6	9.3245	2.4866	0.0098	0.006	0.0082	0.0218	0.0566	0.0351	9.3206	2.4896	0.0098	0.006	0.0082	0.0218	0.0566	0.0351
16_heathBog	1_Natural	17	Gen16_Mut0_ID8	14.982	6.5276	0.02	0.0191	0.0178	0.0433	0.0515	0.022	14.9807	6.5237	0.02	0.0191	0.0178	0.0433	0.0515	0.0219
16_heathBog	1_Natural	17	Gen15_Mut0_ID9	11.4628	4.4929	0.0163	0.0115	0.0103	0.0355	0.0724	0.0274	11.4222	4.4581	0.0163	0.0114	0.0102	0.0354	0.0721	0.0273
16_heathBog	1_Natural	17	Gen11_Mut0_IDR0	19.5267	9.7115	0.0248	0.0252	0.0391	0.0416	0.0905	0.0182	19.3839	9.5818	0.0244	0.0251	0.0389	0.0422	0.0916	0.0183
16_heathBog	1_Natural	17	Gen16_Mut0_IDR2	10.9714	4.3951	0.0136	0.0083	0.0103	0.042	0.0767	0.0388	11.0282	4.4054	0.0135	0.0083	0.0105	0.0428	0.0779	0.0394
16_heathBog	1_Natural	17	Gen14_Mut0_IDR1	10.3829	5.365	0.0178	0.0111	0.0149	0.0433	0.071	0.0172	10.3968	5.3609	0.0178	0.0111	0.0149	0.0433	0.0711	0.0171
16_heathBog	1_Natural	17	Gen15_Mut0_IDR0	10.494	5.1614	0.0185	0.0103	0.0122	0.03	0.0599	0.0344	10.4676	5.0378	0.018	0.0104	0.0124	0.0306	0.0617	0.0353
16_heathBog	1_Natural	17	Gen13_Mut0_ID1	10.601	7.0825	0.0213	0.0221	0.0215	0.0363	0.0321	0.0116	10.6037	7.078	0.0213	0.0221	0.0214	0.0363	0.0321	0.0117
16_heathBog	1_Natural	17	Gen16_Mut0_ID2	25.4095	4.1825	0.0151	0.0111	0.0096	0.011	0.025	0.0171	25.3571	4.1891	0.0151	0.011	0.0095	0.011	0.0246	0.0168
16_heathBog	1_Natural	17	Gen16_Mut0_ID10	9.8692	7.3376	0.0207	0.0115	0.0134	0.0588	0.1238	0.0657	9.9452	7.1586	0.0198	0.0112	0.0136	0.0593	0.1249	0.0661
16_heathBog	1_Natural	17	Gen14_Mut0_ID1	11.9786	8.2562	0.0209	0.0188	0.0245	0.061	0.1389	0.0827	11.9591	8.2374	0.0208	0.0188	0.0245	0.061	0.139	0.0827
16_heathBog	1_Natural	17	Gen17_Mut0_ID0	9.16	7.8233	0.0282	0.0155	0.0176	0.0412	0.0417	0.0035	9.1312	7.798	0.0281	0.0155	0.0176	0.0412	0.0417	0.0035
16_heathBog	1_Natural	17	Gen17_Mut0_ID1	17.9478	5.391	0.0143	0.0122	0.0178	0.0382	0.0612	0.0258	17.9472	5.3878	0.0143	0.0122	0.0178	0.0382	0.0612	0.0258
16_heathBog	1_Natural	17	Gen17_Mut0_ID2	11.644	5.2912	0.0171	0.0095	0.0128	0.0426	0.0386	0.017	11.7038	5.2926	0.0171	0.0096	0.0129	0.0431	0.0392	0.0169
16_heathBog	1_Natural	17	Gen17_Mut0_ID3	9.3993	6.8327	0.021	0.0107	0.0125	0.0579	0.0661	0.0213	9.4591	6.6492	0.0202	0.0105	0.0126	0.0585	0.0668	0.0213
16_heathBog	1_Natural	17	Gen17_Mut0_ID4	22.182	3.6375	0.0126	0.0092	0.0095	0.0143	0.0275	0.0154	22.1576	3.6242	0.0126	0.0092	0.0095	0.0145	0.0276	0.0154
16_heathBog	1_Natural	17	Gen17_Mut0_ID5	16.2829	10.1243	0.023	0.0207	0.0291	0.0874	0.1224	0.0574	16.3024	10.1088	0.0229	0.0206	0.0291	0.0875	0.1227	0.0576
16_heathBog	1_Natural	17	Gen17_Mut0_ID6	12.269	7.302	0.0222	0.0212	0.0253	0.0327	0.0691	0.0196	12.2609	7.2818	0.0222	0.0212	0.0253	0.0327	0.0691	0.0196
16_heathBog	1_Natural	17	Gen17_Mut0_ID7	19.2929	7.7001	0.0253	0.0199	0.0216	0.0444	0.0679	0.0189	19.2713	7.6595	0.0251	0.0199	0.0216	0.0444	0.0679	0.0189
16_heathBog	1_Natural	17	Gen17_Mut0_ID8	7.42	5.3231	0.019	0.0114	0.0172	0.0407	0.0571	0.0386	7.3789	5.2178	0.0186	0.0115	0.0171	0.0406	0.0578	0.0389
16_heathBog	1_Natural	17	Gen17_Mut0_ID9	10.77	5.7717	0.0148	0.0147	0.0264	0.0476	0.0829	0.0125	10.8339	5.7569	0.0148	0.0147	0.0264	0.0478	0.083	0.0126
16_heathBog	1_Natural	17	Gen17_Mut0_ID10	14.5585	6.9216	0.0225	0.0183	0.017	0.0432	0.0461	0.0264	14.5541	6.9183	0.0225	0.0183	0.017	0.0432	0.0461	0.0264
16_heathBog	1_Natural	17	Gen17_Mut0_ID11	12.8038	8.7756	0.0225	0.0195	0.0269	0.0723	0.1446	0.0844	12.7836	8.7564	0.0224	0.0195	0.0269	0.0723	0.1447	0.0845
16_heathBog	1_Natural	18	Gen17_Mut0_ID8	7.42	5.3231	0.019	0.0114	0.0172	0.0407	0.0571	0.0386	7.3789	5.2178	0.0186	0.0115	0.0171	0.0406	0.0578	0.0389
16_heathBog	1_Natural	18	Gen17_Mut0_ID1	17.9478	5.391	0.0143	0.0122	0.0178	0.0382	0.0612	0.0258	17.9472	5.3878	0.0143	0.0122	0.0178	0.0382	0.0612	0.0258
16_heathBog	1_Natural	18	Gen15_Mut0_ID9	11.4628	4.4929	0.0163	0.0115	0.0103	0.0355	0.0724	0.0274	11.4222	4.4581	0.0163	0.0114	0.0102	0.0354	0.0721	0.0273
16_heathBog	1_Natural	18	Gen14_Mut0_ID1	11.9786	8.2562	0.0209	0.0188	0.0245	0.061	0.1389	0.0827	11.9591	8.2374	0.0208	0.0188	0.0245	0.061	0.139	0.0827
16_heathBog	1_Natural	18	Gen15_Mut0_IDR1	7.5911	5.581	0.015	0.0152	0.0236	0.0371	0.0695	0.0416	7.6255	5.5833	0.015	0.0153	0.0237	0.0369	0.0692	0.0416
16_heathBog	1_Natural	18	Gen11_Mut0_IDR0	19.5267	9.7115	0.0248	0.0252	0.0391	0.0416	0.0905	0.0182	19.3839	9.5818	0.0244	0.0251	0.0389	0.0422	0.0916	0.0183
16_heathBog	1_Natural	18	Gen17_Mut0_ID2	11.644	5.2912	0.0171	0.0095	0.0128	0.0426	0.0386	0.017	11.7038	5.2926	0.0171	0.0096	0.0129	0.0431	0.0392	0.0169
16_heathBog	1_Natural	18	Gen16_Mut0_ID10	9.8692	7.3376	0.0207	0.0115	0.0134	0.0588	0.1238	0.0657	9.9452	7.1586	0.0198	0.0112	0.0136	0.0593	0.1249	0.0661
16_heathBog	1_Natural	18	Gen14_Mut0_ID6	9.3245	2.4866	0.0098	0.006	0.0082	0.0218	0.0566	0.0351	9.3206	2.4896	0.0098	0.006	0.0082	0.0218	0.0566	0.0351
16_heathBog	1_Natural	18	Gen16_Mut0_ID8	14.982	6.5276	0.02	0.0191	0.0178	0.0433	0.0515	0.022	14.9807	6.5237	0.02	0.0191	0.0178	0.0433	0.0515	0.0219
16_heathBog	1_Natural	18	Gen17_Mut0_ID7	19.2929	7.7001	0.0253	0.0199	0.0216	0.0444	0.0679	0.0189	19.2713	7.6595	0.0251	0.0199	0.0216	0.0444	0.0679	0.0189
16_heathBog	1_Natural	18	Gen17_Mut0_ID11	12.8038	8.7756	0.0225	0.0195	0.0269	0.0723	0.1446	0.0844	12.7836	8.7564	0.0224	0.0195	0.0269	0.0723	0.1447	0.0845
16_heathBog	1_Natural	18	Gen18_Mut0_ID0	11.1342	8.129	0.0236	0.0172	0.0208	0.0536	0.1499	0.0873	11.1061	8.1032	0.0236	0.0172	0.0207	0.0536	0.1499	0.0873
16_heathBog	1_Natural	18	Gen18_Mut0_ID1	13.9281	8.771	0.0209	0.019	0.0262	0.0795	0.1508	0.0787	13.9148	8.7579	0.0208	0.019	0.0262	0.0796	0.1509	0.0788
16_heathBog	1_Natural	18	Gen18_Mut0_ID2	17.7444	5.11	0.0168	0.013	0.0121	0.0335	0.0203	0.0089	17.7283	5.0782	0.0167	0.0129	0.0121	0.0334	0.0203	0.0088
16_heathBog	1_Natural	18	Gen18_Mut0_ID3	22.7428	8.1593	0.0224	0.0191	0.0201	0.0449	0.0928	0.0493	22.7417	8.1529	0.0224	0.0191	0.0201	0.0449	0.0928	0.0493
16_heathBog	1_Natural	18	Gen18_Mut0_IDR3	10.3829	5.365	0.0178	0.0111	0.0149	0.0433	0.071	0.0172	10.3968	5.3609	0.0178	0.0111	0.0149	0.0433	0.0711	0.0171
16_heathBog	1_Natural	18	Gen18_Mut0_IDR2	10.494	5.1614	0.0185	0.0103	0.0122	0.03	0.0599	0.0344	10.4676	5.0378	0.018	0.0104	0.0124	0.0306	0.0617	0.0353
16_heathBog	1_Natural	18	Gen18_Mut0_IDR1	10.601	7.0825	0.0213	0.0221	0.0215	0.0363	0.0321	0.0116	10.6037	7.078	0.0213	0.0221	0.0214	0.0363	0.0321	0.0117
16_heathBog	1_Natural	18	Gen18_Mut0_IDR0	25.4095	4.1825	0.0151	0.0111	0.0096	0.011	0.025	0.0171	25.3571	4.1891	0.0151	0.011	0.0095	0.011	0.0246	0.0168
16_heathBog	1_Natural	18	Gen18_Mut0_ID8	9.059	3.5468	0.0127	0.009	0.009	0.0191	0.0377	0.026	9.0681	3.5823	0.0128	0.009	0.009	0.0191	0.0377	0.026
16_heathBog	1_Natural	18	Gen18_Mut0_ID9	21.4791	8.5279	0.0293	0.0167	0.0152	0.0387	0.0818	0.0349	21.6264	8.1895	0.0279	0.0164	0.0151	0.0388	0.0822	0.0352
16_heathBog	1_Natural	18	Gen18_Mut0_ID10	14.1528	6.2781	0.0198	0.018	0.0194	0.0299	0.0584	0.0335	14.0973	6.2106	0.0196	0.0179	0.0193	0.0297	0.0579	0.0333
16_heathBog	1_Natural	18	Gen18_Mut0_ID11	7.1363	3.0355	0.0099	0.0081	0.0119	0.0331	0.0893	0.048	7.1343	3.0327	0.0099	0.0081	0.0119	0.0331	0.0894	0.048
16_heathBog	1_Natural	19	Gen14_Mut0_ID1	11.9786	8.2562	0.0209	0.0188	0.0245	0.061	0.1389	0.0827	11.9591	8.2374	0.0208	0.0188	0.0245	0.061	0.139	0.0827
16_heathBog	1_Natural	19	Gen17_Mut0_ID7	19.2929	7.7001	0.0253	0.0199	0.0216	0.0444	0.0679	0.0189	19.2713	7.6595	0.0251	0.0199	0.0216	0.0444	0.0679	0.0189
16_heathBog	1_Natural	19	Gen16_Mut0_ID10	9.8692	7.3376	0.0207	0.0115	0.0134	0.0588	0.1238	0.0657	9.9452	7.1586	0.0198	0.0112	0.0136	0.0593	0.1249	0.0661
16_heathBog	1_Natural	19	Gen18_Mut0_IDR1	10.601	7.0825	0.0213	0.0221	0.0215	0.0363	0.0321	0.0116	10.6037	7.078	0.0213	0.0221	0.0214	0.0363	0.0321	0.0117
16_heathBog	1_Natural	19	Gen15_Mut0_IDR1	7.5911	5.581	0.015	0.0152	0.0236	0.0371	0.0695	0.0416	7.6255	5.5833	0.015	0.0153	0.0237	0.0369	0.0692	0.0416
16_heathBog	1_Natural	19	Gen17_Mut0_ID11	12.8038	8.7756	0.0225	0.0195	0.0269	0.0723	0.1446	0.0844	12.7836	8.7564	0.0224	0.0195	0.0269	0.0723	0.1447	0.0845
16_heathBog	1_Natural	19	Gen18_Mut0_IDR2	10.494	5.1614	0.0185	0.0103	0.0122	0.03	0.0599	0.0344	10.4676	5.0378	0.018	0.0104	0.0124	0.0306	0.0617	0.0353
16_heathBog	1_Natural	19	Gen17_Mut0_ID8	7.42	5.3231	0.019	0.0114	0.0172	0.0407	0.0571	0.0386	7.3789	5.2178	0.0186	0.0115	0.0171	0.0406	0.0578	0.0389
16_heathBog	1_Natural	19	Gen18_Mut0_ID8	9.059	3.5468	0.0127	0.009	0.009	0.0191	0.0377	0.026	9.0681	3.5823	0.0128	0.009	0.009	0.0191	0.0377	0.026
16_heathBog	1_Natural	19	Gen14_Mut0_ID6	9.3245	2.4866	0.0098	0.006	0.0082	0.0218	0.0566	0.0351	9.3206	2.4896	0.0098	0.006	0.0082	0.0218	0.0566	0.0351
16_heathBog	1_Natural	19	Gen18_Mut0_ID2	17.7444	5.11	0.0168	0.013	0.0121	0.0335	0.0203	0.0089	17.7283	5.0782	0.0167	0.0129	0.0121	0.0334	0.0203	0.0088
16_heathBog	1_Natural	19	Gen18_Mut0_ID1	13.9281	8.771	0.0209	0.019	0.0262	0.0795	0.1508	0.0787	13.9148	8.7579	0.0208	0.019	0.0262	0.0796	0.1509	0.0788
16_heathBog	1_Natural	19	Gen19_Mut0_IDR1	11.644	5.2912	0.0171	0.0095	0.0128	0.0426	0.0386	0.017	11.7038	5.2926	0.0171	0.0096	0.0129	0.0431	0.0392	0.0169
16_heathBog	1_Natural	19	Gen19_Mut0_IDR0	14.982	6.5276	0.02	0.0191	0.0178	0.0433	0.0515	0.022	14.9807	6.5237	0.02	0.0191	0.0178	0.0433	0.0515	0.0219
16_heathBog	1_Natural	19	Gen19_Mut0_ID2	17.0705	6.0512	0.0188	0.0171	0.0216	0.0266	0.0284	0.0186	17.0578	6.0344	0.0188	0.0171	0.0216	0.0266	0.0284	0.0185
16_heathBog	1_Natural	19	Gen19_Mut0_ID3	11.2683	6.8867	0.0244	0.0195	0.0113	0.0288	0.0325	0.0048	11.2465	6.8674	0.0243	0.0195	0.0113	0.0288	0.0324	0.0048
16_heathBog	1_Natural	19	Gen19_Mut0_ID4	9.9033	3.2705	0.0093	0.0108	0.0117	0.0307	0.0725	0.0413	9.9089	3.2685	0.0093	0.0108	0.0117	0.0307	0.0725	0.0413
16_heathBog	1_Natural	19	Gen19_Mut0_ID5	10.5464	5.2818	0.018	0.0118	0.0108	0.0378	0.0619	0.0301	10.4533	5.1902	0.0177	0.0116	0.0108	0.0379	0.0625	0.0306
16_heathBog	1_Natural	19	Gen19_Mut0_ID6	10.1291	6.6762	0.0243	0.0091	0.0142	0.0457	0.0439	0.0132	10.226	6.6525	0.0242	0.0091	0.0143	0.0464	0.0447	0.0128
16_heathBog	1_Natural	19	Gen19_Mut0_ID7	8.9902	3.5722	0.0098	0.0077	0.0108	0.0341	0.0556	0.0144	9.0222	3.7178	0.0102	0.0079	0.0109	0.0342	0.0553	0.014
16_heathBog	1_Natural	19	Gen19_Mut0_ID8	7.7548	5.0711	0.0158	0.0105	0.016	0.0423	0.0763	0.026	7.7908	4.9843	0.0154	0.0106	0.0161	0.0427	0.0768	0.0254
16_heathBog	1_Natural	19	Gen19_Mut0_ID9	7.5946	5.882	0.0172	0.0163	0.0201	0.0369	0.0431	0.0263	7.61	5.8675	0.0171	0.0163	0.0201	0.0369	0.043	0.0262
16_heathBog	1_Natural	19	Gen19_Mut0_ID10	17.7003	4.45	0.0107	0.013	0.017	0.0277	0.044	0.0297	17.703	4.4426	0.0107	0.013	0.017	0.0277	0.044	0.0297
16_heathBog	1_Natural	19	Gen19_Mut0_ID11	9.1613	3.3058	0.0147	0.008	0.0065	0.0184	0.0214	0.0137	9.1636	3.2939	0.0147	0.008	0.0064	0.0183	0.0213	0.0137
16_heathBog	1_Natural	20	Gen15_Mut0_IDR1	7.5911	5.581	0.015	0.0152	0.0236	0.0371	0.0695	0.0416	7.6255	5.5833	0.015	0.0153	0.0237	0.0369	0.0692	0.0416
16_heathBog	1_Natural	20	Gen18_Mut0_ID1	13.9281	8.771	0.0209	0.019	0.0262	0.0795	0.1508	0.0787	13.9148	8.7579	0.0208	0.019	0.0262	0.0796	0.1509	0.0788
16_heathBog	1_Natural	20	Gen19_Mut0_ID9	7.5946	5.882	0.0172	0.0163	0.0201	0.0369	0.0431	0.0263	7.61	5.8675	0.0171	0.0163	0.0201	0.0369	0.043	0.0262
16_heathBog	1_Natural	20	Gen14_Mut0_ID6	9.3245	2.4866	0.0098	0.006	0.0082	0.0218	0.0566	0.0351	9.3206	2.4896	0.0098	0.006	0.0082	0.0218	0.0566	0.0351
16_heathBog	1_Natural	20	Gen18_Mut0_IDR2	10.494	5.1614	0.0185	0.0103	0.0122	0.03	0.0599	0.0344	10.4676	5.0378	0.018	0.0104	0.0124	0.0306	0.0617	0.0353
16_heathBog	1_Natural	20	Gen19_Mut0_ID4	9.9033	3.2705	0.0093	0.0108	0.0117	0.0307	0.0725	0.0413	9.9089	3.2685	0.0093	0.0108	0.0117	0.0307	0.0725	0.0413
16_heathBog	1_Natural	20	Gen17_Mut0_ID7	19.2929	7.7001	0.0253	0.0199	0.0216	0.0444	0.0679	0.0189	19.2713	7.6595	0.0251	0.0199	0.0216	0.0444	0.0679	0.0189
16_heathBog	1_Natural	20	Gen19_Mut0_IDR1	11.644	5.2912	0.0171	0.0095	0.0128	0.0426	0.0386	0.017	11.7038	5.2926	0.0171	0.0096	0.0129	0.0431	0.0392	0.0169
16_heathBog	1_Natural	20	Gen18_Mut0_ID2	17.7444	5.11	0.0168	0.013	0.0121	0.0335	0.0203	0.0089	17.7283	5.0782	0.0167	0.0129	0.0121	0.0334	0.0203	0.0088
16_heathBog	1_Natural	20	Gen17_Mut0_ID8	7.42	5.3231	0.019	0.0114	0.0172	0.0407	0.0571	0.0386	7.3789	5.2178	0.0186	0.0115	0.0171	0.0406	0.0578	0.0389
16_heathBog	1_Natural	20	Gen19_Mut0_ID8	7.7548	5.0711	0.0158	0.0105	0.016	0.0423	0.0763	0.026	7.7908	4.9843	0.0154	0.0106	0.0161	0.0427	0.0768	0.0254
16_heathBog	1_Natural	20	Gen18_Mut0_ID8	9.059	3.5468	0.0127	0.009	0.009	0.0191	0.0377	0.026	9.0681	3.5823	0.0128	0.009	0.009	0.0191	0.0377	0.026
16_heathBog	1_Natural	20	Gen20_Mut0_ID0	7.553	4.9286	0.0125	0.0106	0.0174	0.0388	0.0614	0.0358	7.5614	4.9247	0.0125	0.0106	0.0174	0.0389	0.0615	0.0358
16_heathBog	1_Natural	20	Gen20_Mut0_ID1	11.0342	4.1383	0.0121	0.0094	0.0133	0.0369	0.0621	0.0129	11.0275	4.1668	0.0122	0.0095	0.0133	0.0368	0.0619	0.0129
16_heathBog	1_Natural	20	Gen20_Mut0_ID2	9.9923	5.0588	0.0189	0.0093	0.0118	0.0207	0.0426	0.0202	10.0498	4.8894	0.0182	0.0093	0.012	0.0213	0.0439	0.0204
16_heathBog	1_Natural	20	Gen20_Mut0_ID3	8.5459	5.5259	0.0202	0.0115	0.0168	0.0408	0.0772	0.0457	8.5178	5.4081	0.0198	0.0116	0.0168	0.0409	0.0779	0.046
16_heathBog	1_Natural	20	Gen20_Mut0_ID4	15.7304	3.8788	0.0097	0.0105	0.0127	0.029	0.0589	0.0327	15.7967	3.8344	0.0096	0.0105	0.0127	0.0285	0.0578	0.0321
16_heathBog	1_Natural	20	Gen20_Mut0_ID5	9.8943	4.9771	0.0152	0.0133	0.0186	0.0643	0.1247	0.0528	9.7956	4.9273	0.015	0.0132	0.0187	0.0644	0.1244	0.0524
16_heathBog	1_Natural	20	Gen20_Mut0_ID6	17.4142	7.2187	0.0226	0.0202	0.0175	0.0303	0.0435	0.0141	17.3921	7.1837	0.0224	0.0201	0.0174	0.0303	0.0435	0.0141
16_heathBog	1_Natural	20	Gen20_Mut0_ID7	20.0222	6.6729	0.0213	0.0176	0.0165	0.0246	0.0377	0.0127	20.0045	6.6353	0.0212	0.0175	0.0165	0.0246	0.0379	0.0127
16_heathBog	1_Natural	20	Gen20_Mut0_ID8	11.0995	4.9506	0.0132	0.0142	0.0144	0.0299	0.0373	0.0035	11.1293	4.9549	0.0132	0.0143	0.0144	0.0299	0.0374	0.0034
16_heathBog	1_Natural	20	Gen20_Mut0_ID9	8.2871	6.4869	0.0179	0.015	0.0206	0.0593	0.0677	0.0446	8.3226	6.4563	0.0178	0.0149	0.0206	0.0596	0.0678	0.0446
16_heathBog	1_Natural	20	Gen20_Mut0_ID10	7.6018	5.091	0.0164	0.0072	0.0116	0.0579	0.082	0.0189	7.6117	5.0151	0.0161	0.0072	0.0116	0.058	0.0827	0.0195
16_heathBog	1_Natural	20	Gen20_Mut0_ID11	6.6572	4.3398	0.0109	0.0113	0.0133	0.036	0.0643	0.0341	6.6669	4.3711	0.011	0.0113	0.0133	0.036	0.0642	0.034
16_heathBog	2_Diffuse	0	Gen0_Mut0_ID0	29.6793	1.8301	0.0048	0.0041	0.0064	0.0118	0.0169	0.0096	29.6997	1.8889	0.005	0.0042	0.0065	0.012	0.0173	0.0099
16_heathBog	2_Diffuse	0	Gen0_Mut0_ID1	26.9696	7	0.0123	0.0168	0.0268	0.0429	0.0739	0.0176	26.9696	7	0.0123	0.0168	0.0268	0.0429	0.0739	0.0176
16_heathBog	2_Diffuse	0	Gen0_Mut0_ID2	30.7514	12.6863	0.0133	0.0203	0.0555	0.1774	0.2608	0.0991	30.7928	12.5054	0.0117	0.0203	0.0554	0.1768	0.2599	0.099
16_heathBog	2_Diffuse	0	Gen0_Mut0_ID3	27.6146	0.5464	0.0013	0.0016	0.0024	0.0038	0.0062	0.0042	27.6139	0.5424	0.0013	0.0016	0.0024	0.0038	0.0061	0.0041
16_heathBog	2_Diffuse	0	Gen0_Mut0_ID4	26.4048	8.5913	0.0253	0.0129	0.0157	0.0442	0.0624	0.0166	28.5803	5.3445	0.0174	0.0101	0.0125	0.0243	0.0206	0.0048
16_heathBog	2_Diffuse	0	Gen0_Mut0_ID5	5.4119	4.2879	0.0142	0.0084	0.0106	0.0162	0.0345	0.0166	5.3346	4.0784	0.0134	0.0081	0.0103	0.0156	0.0327	0.0157
16_heathBog	2_Diffuse	0	Gen0_Mut0_ID6	47.5227	5.8621	0.0138	0.0129	0.0238	0.0734	0.0986	0.0588	47.9455	5.7238	0.0132	0.0124	0.0235	0.0756	0.0971	0.0582
16_heathBog	2_Diffuse	0	Gen0_Mut0_ID7	1.4033	0.768	0.0008	0.0015	0.0033	0.0053	0.0072	0.0029	1.4033	0.768	0.0008	0.0015	0.0033	0.0053	0.0072	0.0029
16_heathBog	2_Diffuse	0	Gen0_Mut0_ID8	17.0442	4.5706	0.0159	0.0083	0.008	0.0247	0.0323	0.0065	16.9502	4.5554	0.0159	0.0084	0.0081	0.0251	0.0329	0.0064
16_heathBog	2_Diffuse	0	Gen0_Mut0_ID9	17.1873	1.6922	0.0029	0.0041	0.0064	0.015	0.0248	0.0147	17.1873	1.6922	0.0029	0.0041	0.0064	0.015	0.0248	0.0147
16_heathBog	2_Diffuse	0	Gen0_Mut0_ID10	19.7361	6.4461	0.0171	0.0142	0.021	0.0537	0.0745	0.0319	19.9409	6.7487	0.0177	0.0145	0.0218	0.0576	0.0789	0.0328
16_heathBog	2_Diffuse	0	Gen0_Mut0_ID11	5.8959	3.6226	0.0049	0.0066	0.0124	0.0413	0.0434	0.0131	5.901	3.6176	0.0049	0.0066	0.0124	0.0412	0.0433	0.0131
16_heathBog	2_Diffuse	0	Gen0_Mut0_ID12	28.4378	6.9139	0.0181	0.0186	0.022	0.0585	0.0717	0.0272	28.4376	6.9143	0.0181	0.0186	0.022	0.0585	0.0717	0.0272
16_heathBog	2_Diffuse	0	Gen0_Mut0_ID13	31.7739	12.1003	0.0377	0.0396	0.0369	0.0281	0.056	0.0349	32.4549	11.5863	0.0364	0.0376	0.0348	0.0278	0.0564	0.0337
16_heathBog	2_Diffuse	0	Gen0_Mut0_ID14	31.131	5.4821	0.0117	0.0133	0.0234	0.0573	0.0557	0.024	31.1438	5.4014	0.0112	0.0133	0.0233	0.0571	0.0557	0.0241
16_heathBog	2_Diffuse	0	Gen0_Mut0_ID15	37.7725	6.6661	0.0251	0.0142	0.0213	0.0669	0.1088	0.0594	37.461	5.8004	0.0214	0.0121	0.0178	0.0614	0.1016	0.0523
16_heathBog	2_Diffuse	0	Gen0_Mut0_ID16	33.8489	3.5799	0.0088	0.0072	0.0095	0.0356	0.068	0.0292	33.5353	3.6475	0.0087	0.007	0.0094	0.0372	0.0683	0.0285
16_heathBog	2_Diffuse	0	Gen0_Mut0_ID17	26.4059	19.1781	0.0672	0.0268	0.0362	0.1245	0.1389	0.0286	26.3924	19.402	0.0678	0.0267	0.0357	0.1217	0.135	0.0281
16_heathBog	2_Diffuse	0	Gen0_Mut0_ID18	20.8055	4.2301	0.0076	0.0088	0.0136	0.0457	0.0647	0.0185	20.8435	4.2434	0.0072	0.0088	0.014	0.0466	0.0656	0.0187
16_heathBog	2_Diffuse	0	Gen0_Mut0_ID19	37.2732	6.2439	0.0152	0.0097	0.0151	0.0583	0.0761	0.0118	37.4452	6.584	0.016	0.0097	0.0156	0.0614	0.0793	0.0131
16_heathBog	2_Diffuse	0	Gen0_Mut0_ID20	18.1665	12.5652	0.0493	0.0263	0.0262	0.0597	0.1134	0.0544	17.9039	11.9839	0.0471	0.0255	0.0259	0.0591	0.1161	0.0573
16_heathBog	2_Diffuse	0	Gen0_Mut0_ID21	7.3224	8.5765	0.0133	0.0141	0.0233	0.0998	0.1414	0.0456	7.3218	8.5757	0.0133	0.0141	0.0233	0.0998	0.1413	0.0456
16_heathBog	2_Diffuse	0	Gen0_Mut0_ID22	22.0829	8.9262	0.022	0.016	0.0309	0.1142	0.2074	0.0995	22.0453	8.9132	0.0219	0.016	0.0309	0.1143	0.2076	0.0995
16_heathBog	2_Diffuse	0	Gen0_Mut0_ID23	26.2737	5.6007	0.0064	0.0084	0.0197	0.0869	0.1161	0.0216	26.2225	5.3925	0.0052	0.0077	0.0193	0.086	0.1155	0.0211
16_heathBog	2_Diffuse	1	Gen0_Mut0_ID10	19.7361	6.4461	0.0171	0.0142	0.021	0.0537	0.0745	0.0319	19.9409	6.7487	0.0177	0.0145	0.0218	0.0576	0.0789	0.0328
16_heathBog	2_Diffuse	1	Gen0_Mut0_ID11	5.8959	3.6226	0.0049	0.0066	0.0124	0.0413	0.0434	0.0131	5.901	3.6176	0.0049	0.0066	0.0124	0.0412	0.0433	0.0131
16_heathBog	2_Diffuse	1	Gen0_Mut0_ID22	22.0829	8.9262	0.022	0.016	0.0309	0.1142	0.2074	0.0995	22.0453	8.9132	0.0219	0.016	0.0309	0.1143	0.2076	0.0995
16_heathBog	2_Diffuse	1	Gen0_Mut0_ID19	37.2732	6.2439	0.0152	0.0097	0.0151	0.0583	0.0761	0.0118	37.4452	6.584	0.016	0.0097	0.0156	0.0614	0.0793	0.0131
16_heathBog	2_Diffuse	1	Gen0_Mut0_ID16	33.8489	3.5799	0.0088	0.0072	0.0095	0.0356	0.068	0.0292	33.5353	3.6475	0.0087	0.007	0.0094	0.0372	0.0683	0.0285
16_heathBog	2_Diffuse	1	Gen0_Mut0_ID9	17.1873	1.6922	0.0029	0.0041	0.0064	0.015	0.0248	0.0147	17.1873	1.6922	0.0029	0.0041	0.0064	0.015	0.0248	0.0147
16_heathBog	2_Diffuse	1	Gen0_Mut0_ID2	30.7514	12.6863	0.0133	0.0203	0.0555	0.1774	0.2608	0.0991	30.7928	12.5054	0.0117	0.0203	0.0554	0.1768	0.2599	0.099
16_heathBog	2_Diffuse	1	Gen0_Mut0_ID18	20.8055	4.2301	0.0076	0.0088	0.0136	0.0457	0.0647	0.0185	20.8435	4.2434	0.0072	0.0088	0.014	0.0466	0.0656	0.0187
16_heathBog	2_Diffuse	1	Gen0_Mut0_ID20	18.1665	12.5652	0.0493	0.0263	0.0262	0.0597	0.1134	0.0544	17.9039	11.9839	0.0471	0.0255	0.0259	0.0591	0.1161	0.0573
16_heathBog	2_Diffuse	1	Gen0_Mut0_ID13	31.7739	12.1003	0.0377	0.0396	0.0369	0.0281	0.056	0.0349	32.4549	11.5863	0.0364	0.0376	0.0348	0.0278	0.0564	0.0337
16_heathBog	2_Diffuse	1	Gen0_Mut0_ID4	26.4048	8.5913	0.0253	0.0129	0.0157	0.0442	0.0624	0.0166	28.5803	5.3445	0.0174	0.0101	0.0125	0.0243	0.0206	0.0048
16_heathBog	2_Diffuse	1	Gen0_Mut0_ID14	31.131	5.4821	0.0117	0.0133	0.0234	0.0573	0.0557	0.024	31.1438	5.4014	0.0112	0.0133	0.0233	0.0571	0.0557	0.0241
16_heathBog	2_Diffuse	1	Gen1_Mut0_ID0	32.7127	3.6425	0.0109	0.0075	0.0101	0.0179	0.0407	0.0212	32.9516	3.5927	0.011	0.0075	0.0099	0.0173	0.0386	0.0203
16_heathBog	2_Diffuse	1	Gen1_Mut0_ID1	31.5394	5.2795	0.0138	0.0138	0.0152	0.0256	0.0468	0.0286	31.6035	5.2852	0.0139	0.0138	0.0152	0.0257	0.0464	0.0285
16_heathBog	2_Diffuse	1	Gen1_Mut0_ID2	18.0494	4.4885	0.0146	0.0136	0.0174	0.0307	0.0504	0.0225	18.6789	5.6399	0.0191	0.0158	0.018	0.0374	0.0561	0.02
16_heathBog	2_Diffuse	1	Gen1_Mut0_ID3	12.9042	4.2267	0.0081	0.0066	0.0128	0.0512	0.0866	0.0357	13.3229	4.3291	0.0085	0.0068	0.0127	0.0506	0.0907	0.04
16_heathBog	2_Diffuse	1	Gen1_Mut0_ID4	31.3044	12.0727	0.0267	0.0297	0.0404	0.0815	0.0916	0.0576	31.4598	11.8673	0.026	0.0293	0.04	0.0815	0.0902	0.0564
16_heathBog	2_Diffuse	1	Gen1_Mut0_ID5	22.9028	9.0297	0.0269	0.0175	0.0241	0.1029	0.1648	0.082	22.8571	8.3025	0.0236	0.0166	0.0231	0.1005	0.1634	0.0805
16_heathBog	2_Diffuse	1	Gen1_Mut0_ID6	32.1915	10.3705	0.0237	0.0113	0.0244	0.1056	0.1677	0.0572	31.5668	9.7349	0.0187	0.0114	0.0263	0.1167	0.1812	0.0603
16_heathBog	2_Diffuse	1	Gen1_Mut0_ID7	29.2405	5.011	0.0159	0.0124	0.0157	0.0251	0.0154	0.001	29.4587	5.3117	0.0174	0.0127	0.0157	0.0255	0.0164	0.002
16_heathBog	2_Diffuse	1	Gen1_Mut0_ID8	17.8204	3.1612	0.0059	0.0038	0.0083	0.0359	0.0534	0.0156	17.8204	3.1613	0.0059	0.0038	0.0083	0.0359	0.0534	0.0156
16_heathBog	2_Diffuse	1	Gen1_Mut0_ID9	7.0238	4.2748	0.0103	0.0105	0.0123	0.0334	0.0285	0.0063	6.8178	4.0063	0.0093	0.01	0.0124	0.036	0.032	0.006
16_heathBog	2_Diffuse	1	Gen1_Mut0_ID10	17.5182	4.2699	0.0125	0.0115	0.0139	0.046	0.0894	0.0395	17.5108	4.2669	0.0125	0.0115	0.0139	0.046	0.0894	0.0395
16_heathBog	2_Diffuse	1	Gen1_Mut0_ID11	35.216	7.5457	0.0251	0.0166	0.0119	0.0434	0.0531	0.0312	35.4657	7.4848	0.0251	0.0169	0.0118	0.0421	0.0533	0.0309
16_heathBog	2_Diffuse	2	Gen0_Mut0_ID10	19.7361	6.4461	0.0171	0.0142	0.021	0.0537	0.0745	0.0319	19.9409	6.7487	0.0177	0.0145	0.0218	0.0576	0.0789	0.0328
16_heathBog	2_Diffuse	2	Gen0_Mut0_ID13	31.7739	12.1003	0.0377	0.0396	0.0369	0.0281	0.056	0.0349	32.4549	11.5863	0.0364	0.0376	0.0348	0.0278	0.0564	0.0337
16_heathBog	2_Diffuse	2	Gen0_Mut0_ID22	22.0829	8.9262	0.022	0.016	0.0309	0.1142	0.2074	0.0995	22.0453	8.9132	0.0219	0.016	0.0309	0.1143	0.2076	0.0995
16_heathBog	2_Diffuse	2	Gen1_Mut0_ID10	17.5182	4.2699	0.0125	0.0115	0.0139	0.046	0.0894	0.0395	17.5108	4.2669	0.0125	0.0115	0.0139	0.046	0.0894	0.0395
16_heathBog	2_Diffuse	2	Gen1_Mut0_ID3	12.9042	4.2267	0.0081	0.0066	0.0128	0.0512	0.0866	0.0357	13.3229	4.3291	0.0085	0.0068	0.0127	0.0506	0.0907	0.04
16_heathBog	2_Diffuse	2	Gen0_Mut0_ID20	18.1665	12.5652	0.0493	0.0263	0.0262	0.0597	0.1134	0.0544	17.9039	11.9839	0.0471	0.0255	0.0259	0.0591	0.1161	0.0573
16_heathBog	2_Diffuse	2	Gen1_Mut0_ID2	18.0494	4.4885	0.0146	0.0136	0.0174	0.0307	0.0504	0.0225	18.6789	5.6399	0.0191	0.0158	0.018	0.0374	0.0561	0.02
16_heathBog	2_Diffuse	2	Gen0_Mut0_ID2	30.7514	12.6863	0.0133	0.0203	0.0555	0.1774	0.2608	0.0991	30.7928	12.5054	0.0117	0.0203	0.0554	0.1768	0.2599	0.099
16_heathBog	2_Diffuse	2	Gen1_Mut0_ID8	17.8204	3.1612	0.0059	0.0038	0.0083	0.0359	0.0534	0.0156	17.8204	3.1613	0.0059	0.0038	0.0083	0.0359	0.0534	0.0156
16_heathBog	2_Diffuse	2	Gen1_Mut0_ID4	31.3044	12.0727	0.0267	0.0297	0.0404	0.0815	0.0916	0.0576	31.4598	11.8673	0.026	0.0293	0.04	0.0815	0.0902	0.0564
16_heathBog	2_Diffuse	2	Gen1_Mut0_ID5	22.9028	9.0297	0.0269	0.0175	0.0241	0.1029	0.1648	0.082	22.8571	8.3025	0.0236	0.0166	0.0231	0.1005	0.1634	0.0805
16_heathBog	2_Diffuse	2	Gen0_Mut0_ID4	26.4048	8.5913	0.0253	0.0129	0.0157	0.0442	0.0624	0.0166	28.5803	5.3445	0.0174	0.0101	0.0125	0.0243	0.0206	0.0048
16_heathBog	2_Diffuse	2	Gen2_Mut0_ID0	22.9517	8.4422	0.0191	0.0124	0.0227	0.0934	0.0942	0.0123	26.201	5.1937	0.0081	0.0086	0.0183	0.0678	0.065	0.01
16_heathBog	2_Diffuse	2	Gen2_Mut0_ID1	16.2803	7.3749	0.0195	0.0198	0.025	0.0472	0.038	0.0128	17.0678	8.9037	0.0245	0.0226	0.0275	0.051	0.0423	0.0144
16_heathBog	2_Diffuse	2	Gen2_Mut0_ID2	36.1159	12.282	0.0332	0.0366	0.0543	0.0603	0.1096	0.0491	36.9051	11.5324	0.0305	0.0338	0.0519	0.0585	0.1069	0.0468
16_heathBog	2_Diffuse	2	Gen2_Mut0_ID3	15.9802	12.5817	0.0291	0.0191	0.0319	0.1507	0.2527	0.1176	15.6711	11.7627	0.0262	0.0181	0.031	0.1457	0.2433	0.1134
16_heathBog	2_Diffuse	2	Gen2_Mut0_ID4	15.4233	4.726	0.0119	0.0132	0.0164	0.0263	0.017	0.0126	15.7309	4.6168	0.0113	0.0132	0.0171	0.0262	0.0175	0.0133
16_heathBog	2_Diffuse	2	Gen2_Mut0_ID5	21.3812	14.8663	0.0347	0.016	0.0395	0.1691	0.261	0.0931	21.4448	14.7938	0.034	0.016	0.0395	0.1698	0.262	0.0935
16_heathBog	2_Diffuse	2	Gen2_Mut0_ID6	16.0345	0.9139	0.0026	0.0012	0.0014	0.0025	0.0023	0.0015	16.0345	0.9139	0.0026	0.0012	0.0014	0.0025	0.0023	0.0015
16_heathBog	2_Diffuse	2	Gen2_Mut0_ID7	41.4023	6.1038	0.0198	0.0136	0.0154	0.0269	0.037	0.0082	41.5307	5.7657	0.0184	0.0135	0.0157	0.0258	0.0368	0.0094
16_heathBog	2_Diffuse	2	Gen2_Mut0_IDR1	20.8055	4.2301	0.0076	0.0088	0.0136	0.0457	0.0647	0.0185	20.8435	4.2434	0.0072	0.0088	0.014	0.0466	0.0656	0.0187
16_heathBog	2_Diffuse	2	Gen2_Mut0_IDR0	31.131	5.4821	0.0117	0.0133	0.0234	0.0573	0.0557	0.024	31.1438	5.4014	0.0112	0.0133	0.0233	0.0571	0.0557	0.0241
16_heathBog	2_Diffuse	2	Gen2_Mut0_ID10	25.2309	13.2977	0.0525	0.0224	0.0162	0.0582	0.1013	0.0571	25.4073	12.6826	0.0499	0.0221	0.0172	0.0579	0.1048	0.0606
16_heathBog	2_Diffuse	2	Gen2_Mut0_ID11	24.0342	11.6142	0.0312	0.0115	0.0233	0.0852	0.1446	0.0704	27.2105	7.9424	0.0219	0.0101	0.0186	0.0649	0.1033	0.047
16_heathBog	2_Diffuse	3	Gen2_Mut0_ID1	16.2803	7.3749	0.0195	0.0198	0.025	0.0472	0.038	0.0128	17.0678	8.9037	0.0245	0.0226	0.0275	0.051	0.0423	0.0144
16_heathBog	2_Diffuse	3	Gen1_Mut0_ID2	18.0494	4.4885	0.0146	0.0136	0.0174	0.0307	0.0504	0.0225	18.6789	5.6399	0.0191	0.0158	0.018	0.0374	0.0561	0.02
16_heathBog	2_Diffuse	3	Gen2_Mut0_ID5	21.3812	14.8663	0.0347	0.016	0.0395	0.1691	0.261	0.0931	21.4448	14.7938	0.034	0.016	0.0395	0.1698	0.262	0.0935
16_heathBog	2_Diffuse	3	Gen1_Mut0_ID3	12.9042	4.2267	0.0081	0.0066	0.0128	0.0512	0.0866	0.0357	13.3229	4.3291	0.0085	0.0068	0.0127	0.0506	0.0907	0.04
16_heathBog	2_Diffuse	3	Gen0_Mut0_ID22	22.0829	8.9262	0.022	0.016	0.0309	0.1142	0.2074	0.0995	22.0453	8.9132	0.0219	0.016	0.0309	0.1143	0.2076	0.0995
16_heathBog	2_Diffuse	3	Gen1_Mut0_ID5	22.9028	9.0297	0.0269	0.0175	0.0241	0.1029	0.1648	0.082	22.8571	8.3025	0.0236	0.0166	0.0231	0.1005	0.1634	0.0805
16_heathBog	2_Diffuse	3	Gen2_Mut0_ID6	16.0345	0.9139	0.0026	0.0012	0.0014	0.0025	0.0023	0.0015	16.0345	0.9139	0.0026	0.0012	0.0014	0.0025	0.0023	0.0015
16_heathBog	2_Diffuse	3	Gen2_Mut0_ID3	15.9802	12.5817	0.0291	0.0191	0.0319	0.1507	0.2527	0.1176	15.6711	11.7627	0.0262	0.0181	0.031	0.1457	0.2433	0.1134
16_heathBog	2_Diffuse	3	Gen2_Mut0_ID0	22.9517	8.4422	0.0191	0.0124	0.0227	0.0934	0.0942	0.0123	26.201	5.1937	0.0081	0.0086	0.0183	0.0678	0.065	0.01
16_heathBog	2_Diffuse	3	Gen0_Mut0_ID20	18.1665	12.5652	0.0493	0.0263	0.0262	0.0597	0.1134	0.0544	17.9039	11.9839	0.0471	0.0255	0.0259	0.0591	0.1161	0.0573
16_heathBog	2_Diffuse	3	Gen1_Mut0_ID10	17.5182	4.2699	0.0125	0.0115	0.0139	0.046	0.0894	0.0395	17.5108	4.2669	0.0125	0.0115	0.0139	0.046	0.0894	0.0395
16_heathBog	2_Diffuse	3	Gen2_Mut0_ID10	25.2309	13.2977	0.0525	0.0224	0.0162	0.0582	0.1013	0.0571	25.4073	12.6826	0.0499	0.0221	0.0172	0.0579	0.1048	0.0606
16_heathBog	2_Diffuse	3	Gen3_Mut0_ID0	40.0698	7.0682	0.0254	0.0097	0.0126	0.0371	0.0479	0.0055	43.9311	4.9146	0.0165	0.0091	0.0123	0.0403	0.047	0.0035
16_heathBog	2_Diffuse	3	Gen3_Mut0_ID1	12.0795	10.7114	0.0275	0.0257	0.0293	0.0556	0.0951	0.0401	11.9585	10.3343	0.0263	0.0252	0.029	0.0551	0.0943	0.04
16_heathBog	2_Diffuse	3	Gen3_Mut0_ID2	30.0545	12.0913	0.0169	0.0152	0.0323	0.1573	0.2654	0.1245	30.0559	12.0873	0.0169	0.0152	0.0323	0.1573	0.2655	0.1245
16_heathBog	2_Diffuse	3	Gen3_Mut0_ID3	9.6491	3.7885	0.014	0.008	0.0081	0.0163	0.0085	0.0024	9.6299	3.9396	0.0146	0.0081	0.0082	0.0166	0.0087	0.0023
16_heathBog	2_Diffuse	3	Gen3_Mut0_IDR3	30.7514	12.6863	0.0133	0.0203	0.0555	0.1774	0.2608	0.0991	30.7928	12.5054	0.0117	0.0203	0.0554	0.1768	0.2599	0.099
16_heathBog	2_Diffuse	3	Gen3_Mut0_IDR2	17.8204	3.1612	0.0059	0.0038	0.0083	0.0359	0.0534	0.0156	17.8204	3.1613	0.0059	0.0038	0.0083	0.0359	0.0534	0.0156
16_heathBog	2_Diffuse	3	Gen3_Mut0_IDR1	31.3044	12.0727	0.0267	0.0297	0.0404	0.0815	0.0916	0.0576	31.4598	11.8673	0.026	0.0293	0.04	0.0815	0.0902	0.0564
16_heathBog	2_Diffuse	3	Gen3_Mut0_IDR0	26.4048	8.5913	0.0253	0.0129	0.0157	0.0442	0.0624	0.0166	28.5803	5.3445	0.0174	0.0101	0.0125	0.0243	0.0206	0.0048
16_heathBog	2_Diffuse	3	Gen3_Mut0_ID8	17.5171	8.1224	0.0149	0.0108	0.0237	0.1119	0.1604	0.0491	17.4339	7.8728	0.0137	0.0106	0.0234	0.1104	0.1587	0.0488
16_heathBog	2_Diffuse	3	Gen3_Mut0_ID9	19.0952	7.7339	0.0235	0.0144	0.0145	0.06	0.0842	0.0113	20.4846	6.3083	0.0165	0.012	0.0155	0.0711	0.0927	0.0139
16_heathBog	2_Diffuse	3	Gen3_Mut0_ID10	18.1726	6.5698	0.0243	0.0113	0.0145	0.0367	0.0299	0.0021	18.1485	6.5271	0.0242	0.0113	0.0145	0.0368	0.0299	0.0021
16_heathBog	2_Diffuse	3	Gen3_Mut0_ID11	25.7622	12.1952	0.0463	0.0204	0.015	0.059	0.0849	0.0342	25.0238	11.4349	0.0435	0.0193	0.0145	0.059	0.0855	0.0346
16_heathBog	2_Diffuse	4	Gen3_Mut0_ID2	30.0545	12.0913	0.0169	0.0152	0.0323	0.1573	0.2654	0.1245	30.0559	12.0873	0.0169	0.0152	0.0323	0.1573	0.2655	0.1245
16_heathBog	2_Diffuse	4	Gen2_Mut0_ID6	16.0345	0.9139	0.0026	0.0012	0.0014	0.0025	0.0023	0.0015	16.0345	0.9139	0.0026	0.0012	0.0014	0.0025	0.0023	0.0015
16_heathBog	2_Diffuse	4	Gen3_Mut0_ID0	40.0698	7.0682	0.0254	0.0097	0.0126	0.0371	0.0479	0.0055	43.9311	4.9146	0.0165	0.0091	0.0123	0.0403	0.047	0.0035
16_heathBog	2_Diffuse	4	Gen1_Mut0_ID2	18.0494	4.4885	0.0146	0.0136	0.0174	0.0307	0.0504	0.0225	18.6789	5.6399	0.0191	0.0158	0.018	0.0374	0.0561	0.02
16_heathBog	2_Diffuse	4	Gen3_Mut0_IDR1	31.3044	12.0727	0.0267	0.0297	0.0404	0.0815	0.0916	0.0576	31.4598	11.8673	0.026	0.0293	0.04	0.0815	0.0902	0.0564
16_heathBog	2_Diffuse	4	Gen2_Mut0_ID5	21.3812	14.8663	0.0347	0.016	0.0395	0.1691	0.261	0.0931	21.4448	14.7938	0.034	0.016	0.0395	0.1698	0.262	0.0935
16_heathBog	2_Diffuse	4	Gen2_Mut0_ID1	16.2803	7.3749	0.0195	0.0198	0.025	0.0472	0.038	0.0128	17.0678	8.9037	0.0245	0.0226	0.0275	0.051	0.0423	0.0144
16_heathBog	2_Diffuse	4	Gen3_Mut0_ID8	17.5171	8.1224	0.0149	0.0108	0.0237	0.1119	0.1604	0.0491	17.4339	7.8728	0.0137	0.0106	0.0234	0.1104	0.1587	0.0488
16_heathBog	2_Diffuse	4	Gen3_Mut0_IDR2	17.8204	3.1612	0.0059	0.0038	0.0083	0.0359	0.0534	0.0156	17.8204	3.1613	0.0059	0.0038	0.0083	0.0359	0.0534	0.0156
16_heathBog	2_Diffuse	4	Gen3_Mut0_IDR0	26.4048	8.5913	0.0253	0.0129	0.0157	0.0442	0.0624	0.0166	28.5803	5.3445	0.0174	0.0101	0.0125	0.0243	0.0206	0.0048
16_heathBog	2_Diffuse	4	Gen1_Mut0_ID3	12.9042	4.2267	0.0081	0.0066	0.0128	0.0512	0.0866	0.0357	13.3229	4.3291	0.0085	0.0068	0.0127	0.0506	0.0907	0.04
16_heathBog	2_Diffuse	4	Gen3_Mut0_ID1	12.0795	10.7114	0.0275	0.0257	0.0293	0.0556	0.0951	0.0401	11.9585	10.3343	0.0263	0.0252	0.029	0.0551	0.0943	0.04
16_heathBog	2_Diffuse	4	Gen4_Mut0_ID0	39.5016	5.5294	0.0163	0.0108	0.0141	0.0221	0.0358	0.0141	40.6251	3.6428	0.0097	0.0099	0.013	0.0222	0.0317	0.0124
16_heathBog	2_Diffuse	4	Gen4_Mut0_ID1	13.7643	14.7516	0.048	0.0239	0.032	0.1	0.1268	0.067	13.623	14.0587	0.0458	0.0235	0.0315	0.0979	0.1204	0.063
16_heathBog	2_Diffuse	4	Gen4_Mut0_ID2	16.0134	4.0235	0.0116	0.0096	0.0109	0.0284	0.0236	0.0067	16.3268	4.0042	0.0113	0.0094	0.0113	0.0321	0.0297	0.0086
16_heathBog	2_Diffuse	4	Gen4_Mut0_ID3	23.701	10.3044	0.022	0.0139	0.0275	0.1098	0.1943	0.0914	23.8913	10.0222	0.021	0.0137	0.0274	0.109	0.1912	0.09
16_heathBog	2_Diffuse	4	Gen4_Mut0_ID4	22.0753	7.1915	0.0124	0.0174	0.0298	0.0894	0.0758	0.0203	22.1454	7.2506	0.0126	0.0175	0.0298	0.0904	0.0768	0.0204
16_heathBog	2_Diffuse	4	Gen4_Mut0_IDR4	15.9802	12.5817	0.0291	0.0191	0.0319	0.1507	0.2527	0.1176	15.6711	11.7627	0.0262	0.0181	0.031	0.1457	0.2433	0.1134
16_heathBog	2_Diffuse	4	Gen4_Mut0_IDR3	22.9517	8.4422	0.0191	0.0124	0.0227	0.0934	0.0942	0.0123	26.201	5.1937	0.0081	0.0086	0.0183	0.0678	0.065	0.01
16_heathBog	2_Diffuse	4	Gen4_Mut0_IDR2	18.1665	12.5652	0.0493	0.0263	0.0262	0.0597	0.1134	0.0544	17.9039	11.9839	0.0471	0.0255	0.0259	0.0591	0.1161	0.0573
16_heathBog	2_Diffuse	4	Gen4_Mut0_IDR1	17.5182	4.2699	0.0125	0.0115	0.0139	0.046	0.0894	0.0395	17.5108	4.2669	0.0125	0.0115	0.0139	0.046	0.0894	0.0395
16_heathBog	2_Diffuse	4	Gen4_Mut0_IDR0	25.2309	13.2977	0.0525	0.0224	0.0162	0.0582	0.1013	0.0571	25.4073	12.6826	0.0499	0.0221	0.0172	0.0579	0.1048	0.0606
16_heathBog	2_Diffuse	4	Gen4_Mut0_ID10	12.794	2.6176	0.0065	0.0071	0.0096	0.0143	0.0214	0.0124	12.794	2.6176	0.0065	0.0071	0.0096	0.0143	0.0214	0.0124
16_heathBog	2_Diffuse	4	Gen4_Mut0_ID11	11.6539	10.7322	0.0263	0.0233	0.0282	0.0659	0.0898	0.0341	11.5118	9.9096	0.0234	0.0221	0.0275	0.0656	0.0903	0.035
16_heathBog	2_Diffuse	5	Gen4_Mut0_ID10	12.794	2.6176	0.0065	0.0071	0.0096	0.0143	0.0214	0.0124	12.794	2.6176	0.0065	0.0071	0.0096	0.0143	0.0214	0.0124
16_heathBog	2_Diffuse	5	Gen4_Mut0_ID2	16.0134	4.0235	0.0116	0.0096	0.0109	0.0284	0.0236	0.0067	16.3268	4.0042	0.0113	0.0094	0.0113	0.0321	0.0297	0.0086
16_heathBog	2_Diffuse	5	Gen4_Mut0_ID4	22.0753	7.1915	0.0124	0.0174	0.0298	0.0894	0.0758	0.0203	22.1454	7.2506	0.0126	0.0175	0.0298	0.0904	0.0768	0.0204
16_heathBog	2_Diffuse	5	Gen3_Mut0_IDR2	17.8204	3.1612	0.0059	0.0038	0.0083	0.0359	0.0534	0.0156	17.8204	3.1613	0.0059	0.0038	0.0083	0.0359	0.0534	0.0156
16_heathBog	2_Diffuse	5	Gen4_Mut0_ID0	39.5016	5.5294	0.0163	0.0108	0.0141	0.0221	0.0358	0.0141	40.6251	3.6428	0.0097	0.0099	0.013	0.0222	0.0317	0.0124
16_heathBog	2_Diffuse	5	Gen4_Mut0_IDR0	25.2309	13.2977	0.0525	0.0224	0.0162	0.0582	0.1013	0.0571	25.4073	12.6826	0.0499	0.0221	0.0172	0.0579	0.1048	0.0606
16_heathBog	2_Diffuse	5	Gen4_Mut0_ID1	13.7643	14.7516	0.048	0.0239	0.032	0.1	0.1268	0.067	13.623	14.0587	0.0458	0.0235	0.0315	0.0979	0.1204	0.063
16_heathBog	2_Diffuse	5	Gen4_Mut0_ID11	11.6539	10.7322	0.0263	0.0233	0.0282	0.0659	0.0898	0.0341	11.5118	9.9096	0.0234	0.0221	0.0275	0.0656	0.0903	0.035
16_heathBog	2_Diffuse	5	Gen3_Mut0_IDR0	26.4048	8.5913	0.0253	0.0129	0.0157	0.0442	0.0624	0.0166	28.5803	5.3445	0.0174	0.0101	0.0125	0.0243	0.0206	0.0048
16_heathBog	2_Diffuse	5	Gen3_Mut0_IDR1	31.3044	12.0727	0.0267	0.0297	0.0404	0.0815	0.0916	0.0576	31.4598	11.8673	0.026	0.0293	0.04	0.0815	0.0902	0.0564
16_heathBog	2_Diffuse	5	Gen2_Mut0_ID6	16.0345	0.9139	0.0026	0.0012	0.0014	0.0025	0.0023	0.0015	16.0345	0.9139	0.0026	0.0012	0.0014	0.0025	0.0023	0.0015
16_heathBog	2_Diffuse	5	Gen3_Mut0_ID8	17.5171	8.1224	0.0149	0.0108	0.0237	0.1119	0.1604	0.0491	17.4339	7.8728	0.0137	0.0106	0.0234	0.1104	0.1587	0.0488
16_heathBog	2_Diffuse	5	Gen5_Mut0_ID0	26.8343	5.3729	0.008	0.0116	0.0257	0.0428	0.0367	0.0086	26.8751	5.3388	0.0078	0.0116	0.0257	0.0426	0.0365	0.0086
16_heathBog	2_Diffuse	5	Gen5_Mut0_ID1	25.6664	6.3276	0.013	0.0111	0.0232	0.0783	0.0804	0.0105	25.7794	6.7088	0.0152	0.0116	0.023	0.0771	0.0788	0.0106
16_heathBog	2_Diffuse	5	Gen5_Mut0_ID2	39.9462	1.8576	0.0048	0.0057	0.0069	0.0128	0.0112	0.0038	39.9462	1.8576	0.0048	0.0057	0.0069	0.0128	0.0112	0.0038
16_heathBog	2_Diffuse	5	Gen5_Mut0_ID3	21.1056	8.0826	0.0248	0.0131	0.0189	0.0799	0.0879	0.0087	21.126	7.8508	0.0241	0.0129	0.0189	0.0799	0.088	0.0086
16_heathBog	2_Diffuse	5	Gen5_Mut0_ID4	16.3819	4.6835	0.0135	0.0117	0.0172	0.0283	0.0295	0.0096	16.4291	4.5668	0.0129	0.0119	0.0175	0.0297	0.0309	0.0106
16_heathBog	2_Diffuse	5	Gen5_Mut0_ID5	25.825	6.5663	0.0157	0.0123	0.0238	0.054	0.0685	0.0296	26.5393	6.4331	0.0157	0.0123	0.0236	0.0514	0.0641	0.0285
16_heathBog	2_Diffuse	5	Gen5_Mut0_ID6	28.3219	7.7211	0.0164	0.0156	0.0226	0.0611	0.0958	0.0412	29.7242	7.5389	0.018	0.0156	0.021	0.0562	0.082	0.0321
16_heathBog	2_Diffuse	5	Gen5_Mut0_ID7	19.1536	10.2234	0.0284	0.0298	0.0346	0.0572	0.0957	0.0298	19.6549	9.9574	0.027	0.0304	0.035	0.0556	0.094	0.0293
16_heathBog	2_Diffuse	5	Gen5_Mut0_ID8	11.4967	13.7899	0.0385	0.0239	0.0303	0.098	0.1511	0.0714	11.2755	12.9652	0.0356	0.0234	0.0299	0.0956	0.1463	0.0682
16_heathBog	2_Diffuse	5	Gen5_Mut0_IDR2	16.2803	7.3749	0.0195	0.0198	0.025	0.0472	0.038	0.0128	17.0678	8.9037	0.0245	0.0226	0.0275	0.051	0.0423	0.0144
16_heathBog	2_Diffuse	5	Gen5_Mut0_IDR1	12.9042	4.2267	0.0081	0.0066	0.0128	0.0512	0.0866	0.0357	13.3229	4.3291	0.0085	0.0068	0.0127	0.0506	0.0907	0.04
16_heathBog	2_Diffuse	5	Gen5_Mut0_IDR0	12.0795	10.7114	0.0275	0.0257	0.0293	0.0556	0.0951	0.0401	11.9585	10.3343	0.0263	0.0252	0.029	0.0551	0.0943	0.04
16_heathBog	2_Diffuse	6	Gen4_Mut0_IDR0	25.2309	13.2977	0.0525	0.0224	0.0162	0.0582	0.1013	0.0571	25.4073	12.6826	0.0499	0.0221	0.0172	0.0579	0.1048	0.0606
16_heathBog	2_Diffuse	6	Gen4_Mut0_ID4	22.0753	7.1915	0.0124	0.0174	0.0298	0.0894	0.0758	0.0203	22.1454	7.2506	0.0126	0.0175	0.0298	0.0904	0.0768	0.0204
16_heathBog	2_Diffuse	6	Gen5_Mut0_ID0	26.8343	5.3729	0.008	0.0116	0.0257	0.0428	0.0367	0.0086	26.8751	5.3388	0.0078	0.0116	0.0257	0.0426	0.0365	0.0086
16_heathBog	2_Diffuse	6	Gen5_Mut0_ID1	25.6664	6.3276	0.013	0.0111	0.0232	0.0783	0.0804	0.0105	25.7794	6.7088	0.0152	0.0116	0.023	0.0771	0.0788	0.0106
16_heathBog	2_Diffuse	6	Gen5_Mut0_ID3	21.1056	8.0826	0.0248	0.0131	0.0189	0.0799	0.0879	0.0087	21.126	7.8508	0.0241	0.0129	0.0189	0.0799	0.088	0.0086
16_heathBog	2_Diffuse	6	Gen5_Mut0_ID2	39.9462	1.8576	0.0048	0.0057	0.0069	0.0128	0.0112	0.0038	39.9462	1.8576	0.0048	0.0057	0.0069	0.0128	0.0112	0.0038
16_heathBog	2_Diffuse	6	Gen2_Mut0_ID6	16.0345	0.9139	0.0026	0.0012	0.0014	0.0025	0.0023	0.0015	16.0345	0.9139	0.0026	0.0012	0.0014	0.0025	0.0023	0.0015
16_heathBog	2_Diffuse	6	Gen5_Mut0_ID4	16.3819	4.6835	0.0135	0.0117	0.0172	0.0283	0.0295	0.0096	16.4291	4.5668	0.0129	0.0119	0.0175	0.0297	0.0309	0.0106
16_heathBog	2_Diffuse	6	Gen3_Mut0_ID8	17.5171	8.1224	0.0149	0.0108	0.0237	0.1119	0.1604	0.0491	17.4339	7.8728	0.0137	0.0106	0.0234	0.1104	0.1587	0.0488
16_heathBog	2_Diffuse	6	Gen5_Mut0_ID6	28.3219	7.7211	0.0164	0.0156	0.0226	0.0611	0.0958	0.0412	29.7242	7.5389	0.018	0.0156	0.021	0.0562	0.082	0.0321
16_heathBog	2_Diffuse	6	Gen4_Mut0_ID11	11.6539	10.7322	0.0263	0.0233	0.0282	0.0659	0.0898	0.0341	11.5118	9.9096	0.0234	0.0221	0.0275	0.0656	0.0903	0.035
16_heathBog	2_Diffuse	6	Gen5_Mut0_IDR0	12.0795	10.7114	0.0275	0.0257	0.0293	0.0556	0.0951	0.0401	11.9585	10.3343	0.0263	0.0252	0.029	0.0551	0.0943	0.04
16_heathBog	2_Diffuse	6	Gen6_Mut0_ID0	14.5109	10.7359	0.017	0.0217	0.0438	0.1452	0.2148	0.0704	14.5173	10.6535	0.0165	0.0215	0.0437	0.1451	0.2147	0.0704
16_heathBog	2_Diffuse	6	Gen6_Mut0_ID1	20.9095	6.0661	0.0127	0.0137	0.0211	0.0768	0.1183	0.0278	20.9036	6.2674	0.0134	0.014	0.0213	0.0775	0.1202	0.0287
16_heathBog	2_Diffuse	6	Gen6_Mut0_ID2	22.6702	10.9272	0.0396	0.0202	0.0176	0.068	0.0968	0.0241	22.6982	9.8978	0.036	0.0194	0.0175	0.0673	0.0952	0.0253
16_heathBog	2_Diffuse	6	Gen6_Mut0_ID3	9.3201	10.6254	0.0326	0.0154	0.021	0.0762	0.1046	0.0434	9.2551	9.3555	0.0287	0.0147	0.02	0.073	0.1022	0.0433
16_heathBog	2_Diffuse	6	Gen6_Mut0_ID4	21.6344	6.9173	0.0187	0.0198	0.0216	0.0524	0.0506	0.0178	22.2217	7.4603	0.0203	0.0208	0.0216	0.056	0.0571	0.0181
16_heathBog	2_Diffuse	6	Gen6_Mut0_IDR2	13.7643	14.7516	0.048	0.0239	0.032	0.1	0.1268	0.067	13.623	14.0587	0.0458	0.0235	0.0315	0.0979	0.1204	0.063
16_heathBog	2_Diffuse	6	Gen6_Mut0_IDR1	26.4048	8.5913	0.0253	0.0129	0.0157	0.0442	0.0624	0.0166	28.5803	5.3445	0.0174	0.0101	0.0125	0.0243	0.0206	0.0048
16_heathBog	2_Diffuse	6	Gen6_Mut0_IDR0	31.3044	12.0727	0.0267	0.0297	0.0404	0.0815	0.0916	0.0576	31.4598	11.8673	0.026	0.0293	0.04	0.0815	0.0902	0.0564
16_heathBog	2_Diffuse	6	Gen6_Mut0_ID8	21.1053	5.0058	0.0131	0.0123	0.0203	0.0454	0.0742	0.0384	21.1922	4.9441	0.0128	0.0122	0.0204	0.0461	0.074	0.0383
16_heathBog	2_Diffuse	6	Gen6_Mut0_ID9	23.0269	4.1754	0.0059	0.0089	0.0185	0.0486	0.0475	0.0061	23.0269	4.1754	0.0059	0.0089	0.0185	0.0486	0.0475	0.0061
16_heathBog	2_Diffuse	6	Gen6_Mut0_ID10	26.3096	10.3762	0.0278	0.0238	0.0297	0.0814	0.1206	0.0356	26.7613	10.8099	0.0295	0.0242	0.0292	0.0795	0.1152	0.0345
16_heathBog	2_Diffuse	6	Gen6_Mut0_ID11	7.3548	6.7458	0.0113	0.0155	0.0272	0.078	0.0834	0.0106	7.3331	6.6458	0.0108	0.0153	0.0271	0.0776	0.083	0.0105
16_heathBog	2_Diffuse	7	Gen6_Mut0_IDR0	31.3044	12.0727	0.0267	0.0297	0.0404	0.0815	0.0916	0.0576	31.4598	11.8673	0.026	0.0293	0.04	0.0815	0.0902	0.0564
16_heathBog	2_Diffuse	7	Gen4_Mut0_IDR0	25.2309	13.2977	0.0525	0.0224	0.0162	0.0582	0.1013	0.0571	25.4073	12.6826	0.0499	0.0221	0.0172	0.0579	0.1048	0.0606
16_heathBog	2_Diffuse	7	Gen5_Mut0_ID4	16.3819	4.6835	0.0135	0.0117	0.0172	0.0283	0.0295	0.0096	16.4291	4.5668	0.0129	0.0119	0.0175	0.0297	0.0309	0.0106
16_heathBog	2_Diffuse	7	Gen6_Mut0_ID10	26.3096	10.3762	0.0278	0.0238	0.0297	0.0814	0.1206	0.0356	26.7613	10.8099	0.0295	0.0242	0.0292	0.0795	0.1152	0.0345
16_heathBog	2_Diffuse	7	Gen6_Mut0_ID11	7.3548	6.7458	0.0113	0.0155	0.0272	0.078	0.0834	0.0106	7.3331	6.6458	0.0108	0.0153	0.0271	0.0776	0.083	0.0105
16_heathBog	2_Diffuse	7	Gen6_Mut0_IDR2	13.7643	14.7516	0.048	0.0239	0.032	0.1	0.1268	0.067	13.623	14.0587	0.0458	0.0235	0.0315	0.0979	0.1204	0.063
16_heathBog	2_Diffuse	7	Gen4_Mut0_ID4	22.0753	7.1915	0.0124	0.0174	0.0298	0.0894	0.0758	0.0203	22.1454	7.2506	0.0126	0.0175	0.0298	0.0904	0.0768	0.0204
16_heathBog	2_Diffuse	7	Gen6_Mut0_ID0	14.5109	10.7359	0.017	0.0217	0.0438	0.1452	0.2148	0.0704	14.5173	10.6535	0.0165	0.0215	0.0437	0.1451	0.2147	0.0704
16_heathBog	2_Diffuse	7	Gen6_Mut0_ID8	21.1053	5.0058	0.0131	0.0123	0.0203	0.0454	0.0742	0.0384	21.1922	4.9441	0.0128	0.0122	0.0204	0.0461	0.074	0.0383
16_heathBog	2_Diffuse	7	Gen6_Mut0_ID1	20.9095	6.0661	0.0127	0.0137	0.0211	0.0768	0.1183	0.0278	20.9036	6.2674	0.0134	0.014	0.0213	0.0775	0.1202	0.0287
16_heathBog	2_Diffuse	7	Gen5_Mut0_ID1	25.6664	6.3276	0.013	0.0111	0.0232	0.0783	0.0804	0.0105	25.7794	6.7088	0.0152	0.0116	0.023	0.0771	0.0788	0.0106
16_heathBog	2_Diffuse	7	Gen2_Mut0_ID6	16.0345	0.9139	0.0026	0.0012	0.0014	0.0025	0.0023	0.0015	16.0345	0.9139	0.0026	0.0012	0.0014	0.0025	0.0023	0.0015
16_heathBog	2_Diffuse	7	Gen7_Mut0_ID0	18.5784	14.0231	0.018	0.0218	0.0557	0.1963	0.2196	0.0375	18.5614	13.9726	0.0177	0.0217	0.0556	0.196	0.2193	0.0375
16_heathBog	2_Diffuse	7	Gen7_Mut0_ID1	18.0618	3.6275	0.0087	0.0105	0.0141	0.0237	0.0306	0.0192	18.1087	3.6392	0.0086	0.0105	0.0142	0.024	0.0305	0.0191
16_heathBog	2_Diffuse	7	Gen7_Mut0_ID2	23.4378	11.0238	0.0223	0.0222	0.0424	0.1351	0.2259	0.091	23.8658	10.9761	0.0212	0.0217	0.0415	0.138	0.2302	0.0895
16_heathBog	2_Diffuse	7	Gen7_Mut0_ID3	25.6438	6.1305	0.0197	0.0096	0.0166	0.049	0.0748	0.0184	25.7888	5.7119	0.0182	0.0094	0.0164	0.0479	0.0729	0.0179
16_heathBog	2_Diffuse	7	Gen7_Mut0_ID4	14.8621	3.2501	0.0069	0.01	0.0133	0.0198	0.037	0.0183	14.8621	3.2501	0.0069	0.01	0.0133	0.0198	0.037	0.0183
16_heathBog	2_Diffuse	7	Gen7_Mut0_ID5	29.7192	8.3295	0.0116	0.0154	0.0283	0.0836	0.164	0.0831	29.9822	8.2849	0.0119	0.0155	0.0283	0.0812	0.16	0.0804
16_heathBog	2_Diffuse	7	Gen7_Mut0_ID6	17.9896	3.7319	0.0106	0.0083	0.0108	0.0202	0.0226	0.009	18.0607	3.7475	0.0106	0.0084	0.011	0.0211	0.0233	0.0087
16_heathBog	2_Diffuse	7	Gen7_Mut0_ID7	11.4295	14.1883	0.0209	0.0254	0.0577	0.1767	0.1865	0.0378	11.3923	14.09	0.0205	0.0254	0.0577	0.1761	0.1856	0.0375
16_heathBog	2_Diffuse	7	Gen7_Mut0_ID8	16.3061	15.3914	0.0366	0.0424	0.0448	0.0748	0.1889	0.1249	16.2384	15.0705	0.0354	0.0419	0.0444	0.0748	0.1884	0.1249
16_heathBog	2_Diffuse	7	Gen7_Mut0_ID9	35.1024	9.4099	0.0249	0.0141	0.0234	0.0759	0.1858	0.0928	35.3078	9.0152	0.0235	0.0137	0.023	0.0743	0.1835	0.0923
16_heathBog	2_Diffuse	7	Gen7_Mut0_ID10	16.3805	6.8235	0.0128	0.0152	0.0297	0.0974	0.1282	0.0341	16.3755	6.79	0.0126	0.0151	0.0296	0.0974	0.1282	0.0341
16_heathBog	2_Diffuse	7	Gen7_Mut0_ID11	22.9574	2.2376	0.0059	0.0047	0.0058	0.01	0.0128	0.0058	22.9574	2.2376	0.0059	0.0047	0.0058	0.01	0.0128	0.0058
16_heathBog	2_Diffuse	8	Gen7_Mut0_ID7	11.4295	14.1883	0.0209	0.0254	0.0577	0.1767	0.1865	0.0378	11.3923	14.09	0.0205	0.0254	0.0577	0.1761	0.1856	0.0375
16_heathBog	2_Diffuse	8	Gen4_Mut0_ID4	22.0753	7.1915	0.0124	0.0174	0.0298	0.0894	0.0758	0.0203	22.1454	7.2506	0.0126	0.0175	0.0298	0.0904	0.0768	0.0204
16_heathBog	2_Diffuse	8	Gen7_Mut0_ID3	25.6438	6.1305	0.0197	0.0096	0.0166	0.049	0.0748	0.0184	25.7888	5.7119	0.0182	0.0094	0.0164	0.0479	0.0729	0.0179
16_heathBog	2_Diffuse	8	Gen7_Mut0_ID1	18.0618	3.6275	0.0087	0.0105	0.0141	0.0237	0.0306	0.0192	18.1087	3.6392	0.0086	0.0105	0.0142	0.024	0.0305	0.0191
16_heathBog	2_Diffuse	8	Gen7_Mut0_ID4	14.8621	3.2501	0.0069	0.01	0.0133	0.0198	0.037	0.0183	14.8621	3.2501	0.0069	0.01	0.0133	0.0198	0.037	0.0183
16_heathBog	2_Diffuse	8	Gen5_Mut0_ID4	16.3819	4.6835	0.0135	0.0117	0.0172	0.0283	0.0295	0.0096	16.4291	4.5668	0.0129	0.0119	0.0175	0.0297	0.0309	0.0106
16_heathBog	2_Diffuse	8	Gen7_Mut0_ID6	17.9896	3.7319	0.0106	0.0083	0.0108	0.0202	0.0226	0.009	18.0607	3.7475	0.0106	0.0084	0.011	0.0211	0.0233	0.0087
16_heathBog	2_Diffuse	8	Gen4_Mut0_IDR0	25.2309	13.2977	0.0525	0.0224	0.0162	0.0582	0.1013	0.0571	25.4073	12.6826	0.0499	0.0221	0.0172	0.0579	0.1048	0.0606
16_heathBog	2_Diffuse	8	Gen6_Mut0_ID8	21.1053	5.0058	0.0131	0.0123	0.0203	0.0454	0.0742	0.0384	21.1922	4.9441	0.0128	0.0122	0.0204	0.0461	0.074	0.0383
16_heathBog	2_Diffuse	8	Gen6_Mut0_IDR2	13.7643	14.7516	0.048	0.0239	0.032	0.1	0.1268	0.067	13.623	14.0587	0.0458	0.0235	0.0315	0.0979	0.1204	0.063
16_heathBog	2_Diffuse	8	Gen5_Mut0_ID1	25.6664	6.3276	0.013	0.0111	0.0232	0.0783	0.0804	0.0105	25.7794	6.7088	0.0152	0.0116	0.023	0.0771	0.0788	0.0106
16_heathBog	2_Diffuse	8	Gen7_Mut0_ID8	16.3061	15.3914	0.0366	0.0424	0.0448	0.0748	0.1889	0.1249	16.2384	15.0705	0.0354	0.0419	0.0444	0.0748	0.1884	0.1249
16_heathBog	2_Diffuse	8	Gen8_Mut0_ID0	12.8161	12.5648	0.041	0.0306	0.0215	0.0438	0.0628	0.014	12.6657	12	0.039	0.0295	0.021	0.0436	0.0619	0.0136
16_heathBog	2_Diffuse	8	Gen8_Mut0_IDR2	14.5109	10.7359	0.017	0.0217	0.0438	0.1452	0.2148	0.0704	14.5173	10.6535	0.0165	0.0215	0.0437	0.1451	0.2147	0.0704
16_heathBog	2_Diffuse	8	Gen8_Mut0_IDR1	20.9095	6.0661	0.0127	0.0137	0.0211	0.0768	0.1183	0.0278	20.9036	6.2674	0.0134	0.014	0.0213	0.0775	0.1202	0.0287
16_heathBog	2_Diffuse	8	Gen8_Mut0_IDR0	16.0345	0.9139	0.0026	0.0012	0.0014	0.0025	0.0023	0.0015	16.0345	0.9139	0.0026	0.0012	0.0014	0.0025	0.0023	0.0015
16_heathBog	2_Diffuse	8	Gen8_Mut0_ID4	16.5717	7.2503	0.0215	0.0136	0.0177	0.0595	0.148	0.0774	17.3767	6.9254	0.0199	0.0133	0.0177	0.0617	0.1519	0.0792
16_heathBog	2_Diffuse	8	Gen8_Mut0_ID5	17.0849	14.4171	0.0199	0.0228	0.0535	0.1783	0.2794	0.1246	17.0936	14.34	0.0194	0.0228	0.0535	0.178	0.2789	0.1244
16_heathBog	2_Diffuse	8	Gen8_Mut0_ID6	19.7124	3.8698	0.0104	0.0118	0.0146	0.0265	0.0308	0.016	19.7184	3.8944	0.0105	0.0118	0.0147	0.0266	0.0307	0.0161
16_heathBog	2_Diffuse	8	Gen8_Mut0_ID7	14.837	3.8236	0.0086	0.0118	0.0152	0.0218	0.0373	0.0224	14.837	3.8236	0.0086	0.0118	0.0152	0.0218	0.0373	0.0224
16_heathBog	2_Diffuse	8	Gen8_Mut0_ID8	13.1661	12.0548	0.0176	0.0184	0.046	0.1528	0.2069	0.0667	13.1768	11.9707	0.0171	0.0183	0.0459	0.1529	0.2069	0.0667
16_heathBog	2_Diffuse	8	Gen8_Mut0_ID9	37.5889	7.3877	0.0217	0.0153	0.0186	0.0635	0.0763	0.0376	38.5426	7.3348	0.021	0.0162	0.0202	0.069	0.0809	0.041
16_heathBog	2_Diffuse	8	Gen8_Mut0_ID10	13.7716	14.0816	0.0444	0.0373	0.0413	0.0774	0.0554	0.0111	13.6961	13.5962	0.0428	0.0366	0.0408	0.0754	0.0556	0.0108
16_heathBog	2_Diffuse	8	Gen8_Mut0_ID11	24.3751	12.5323	0.0379	0.0384	0.028	0.0344	0.0591	0.015	24.4772	12.2175	0.0365	0.0381	0.0279	0.0355	0.0617	0.0171
16_heathBog	2_Diffuse	9	Gen7_Mut0_ID6	17.9896	3.7319	0.0106	0.0083	0.0108	0.0202	0.0226	0.009	18.0607	3.7475	0.0106	0.0084	0.011	0.0211	0.0233	0.0087
16_heathBog	2_Diffuse	9	Gen7_Mut0_ID1	18.0618	3.6275	0.0087	0.0105	0.0141	0.0237	0.0306	0.0192	18.1087	3.6392	0.0086	0.0105	0.0142	0.024	0.0305	0.0191
16_heathBog	2_Diffuse	9	Gen8_Mut0_ID5	17.0849	14.4171	0.0199	0.0228	0.0535	0.1783	0.2794	0.1246	17.0936	14.34	0.0194	0.0228	0.0535	0.178	0.2789	0.1244
16_heathBog	2_Diffuse	9	Gen6_Mut0_ID8	21.1053	5.0058	0.0131	0.0123	0.0203	0.0454	0.0742	0.0384	21.1922	4.9441	0.0128	0.0122	0.0204	0.0461	0.074	0.0383
16_heathBog	2_Diffuse	9	Gen8_Mut0_ID8	13.1661	12.0548	0.0176	0.0184	0.046	0.1528	0.2069	0.0667	13.1768	11.9707	0.0171	0.0183	0.0459	0.1529	0.2069	0.0667
16_heathBog	2_Diffuse	9	Gen5_Mut0_ID4	16.3819	4.6835	0.0135	0.0117	0.0172	0.0283	0.0295	0.0096	16.4291	4.5668	0.0129	0.0119	0.0175	0.0297	0.0309	0.0106
16_heathBog	2_Diffuse	9	Gen8_Mut0_ID7	14.837	3.8236	0.0086	0.0118	0.0152	0.0218	0.0373	0.0224	14.837	3.8236	0.0086	0.0118	0.0152	0.0218	0.0373	0.0224
16_heathBog	2_Diffuse	9	Gen7_Mut0_ID8	16.3061	15.3914	0.0366	0.0424	0.0448	0.0748	0.1889	0.1249	16.2384	15.0705	0.0354	0.0419	0.0444	0.0748	0.1884	0.1249
16_heathBog	2_Diffuse	9	Gen4_Mut0_IDR0	25.2309	13.2977	0.0525	0.0224	0.0162	0.0582	0.1013	0.0571	25.4073	12.6826	0.0499	0.0221	0.0172	0.0579	0.1048	0.0606
16_heathBog	2_Diffuse	9	Gen8_Mut0_ID0	12.8161	12.5648	0.041	0.0306	0.0215	0.0438	0.0628	0.014	12.6657	12	0.039	0.0295	0.021	0.0436	0.0619	0.0136
16_heathBog	2_Diffuse	9	Gen6_Mut0_IDR2	13.7643	14.7516	0.048	0.0239	0.032	0.1	0.1268	0.067	13.623	14.0587	0.0458	0.0235	0.0315	0.0979	0.1204	0.063
16_heathBog	2_Diffuse	9	Gen8_Mut0_ID10	13.7716	14.0816	0.0444	0.0373	0.0413	0.0774	0.0554	0.0111	13.6961	13.5962	0.0428	0.0366	0.0408	0.0754	0.0556	0.0108
16_heathBog	2_Diffuse	9	Gen9_Mut0_ID0	22.1338	4.822	0.0139	0.0112	0.0123	0.0272	0.0509	0.0227	22.4684	4.5749	0.0138	0.0111	0.0121	0.0262	0.0482	0.0218
16_heathBog	2_Diffuse	9	Gen9_Mut0_ID1	13.4691	12.6564	0.0254	0.0193	0.0337	0.1307	0.2342	0.1234	13.4901	12.4939	0.0246	0.0191	0.0336	0.1304	0.2342	0.1231
16_heathBog	2_Diffuse	9	Gen9_Mut0_ID2	15.5774	17.1331	0.0206	0.0268	0.0694	0.243	0.3586	0.1172	15.527	16.988	0.0197	0.0267	0.0693	0.2423	0.3579	0.1177
16_heathBog	2_Diffuse	9	Gen9_Mut0_ID3	13.0601	12.5391	0.0529	0.0229	0.0235	0.0782	0.137	0.0314	13.1161	12.0478	0.0512	0.0226	0.0234	0.0777	0.1358	0.0312
16_heathBog	2_Diffuse	9	Gen9_Mut0_ID4	13.7448	12.9441	0.0439	0.0388	0.0234	0.0534	0.1021	0.0278	13.6646	12.6405	0.0428	0.0383	0.0232	0.0528	0.1008	0.0275
16_heathBog	2_Diffuse	9	Gen9_Mut0_ID5	12.4802	13.2945	0.0362	0.0345	0.039	0.0524	0.0698	0.0357	12.4128	12.9146	0.0349	0.034	0.0385	0.0518	0.072	0.0372
16_heathBog	2_Diffuse	9	Gen9_Mut0_ID6	22.8783	13.9029	0.0249	0.0207	0.043	0.1452	0.2798	0.1468	22.958	13.8414	0.0245	0.0209	0.0428	0.1451	0.2805	0.1469
16_heathBog	2_Diffuse	9	Gen9_Mut0_ID7	18.7648	13.4627	0.0532	0.0196	0.0219	0.0516	0.1391	0.0708	18.6936	12.4711	0.0496	0.0192	0.0218	0.0502	0.134	0.0677
16_heathBog	2_Diffuse	9	Gen9_Mut0_ID8	19.9245	5.0259	0.0132	0.0117	0.0136	0.0339	0.0495	0.0202	19.9853	4.9535	0.0129	0.0116	0.0137	0.0343	0.05	0.0203
16_heathBog	2_Diffuse	9	Gen9_Mut0_ID9	15.5186	3.95	0.0091	0.012	0.0153	0.0225	0.0355	0.0231	15.5186	3.95	0.0091	0.012	0.0153	0.0225	0.0355	0.0231
16_heathBog	2_Diffuse	9	Gen9_Mut0_ID10	22.5073	9.9151	0.0298	0.0237	0.0203	0.0287	0.045	0.0139	22.5828	9.2427	0.0277	0.0231	0.0201	0.0282	0.0446	0.0134
16_heathBog	2_Diffuse	9	Gen9_Mut0_ID11	17.1839	17.5685	0.0711	0.029	0.0222	0.0667	0.1527	0.0723	17.0316	16.9143	0.0688	0.0282	0.0221	0.067	0.1544	0.0738
16_heathBog	2_Diffuse	10	Gen9_Mut0_ID2	15.5774	17.1331	0.0206	0.0268	0.0694	0.243	0.3586	0.1172	15.527	16.988	0.0197	0.0267	0.0693	0.2423	0.3579	0.1177
16_heathBog	2_Diffuse	10	Gen9_Mut0_ID6	22.8783	13.9029	0.0249	0.0207	0.043	0.1452	0.2798	0.1468	22.958	13.8414	0.0245	0.0209	0.0428	0.1451	0.2805	0.1469
16_heathBog	2_Diffuse	10	Gen9_Mut0_ID9	15.5186	3.95	0.0091	0.012	0.0153	0.0225	0.0355	0.0231	15.5186	3.95	0.0091	0.012	0.0153	0.0225	0.0355	0.0231
16_heathBog	2_Diffuse	10	Gen8_Mut0_ID10	13.7716	14.0816	0.0444	0.0373	0.0413	0.0774	0.0554	0.0111	13.6961	13.5962	0.0428	0.0366	0.0408	0.0754	0.0556	0.0108
16_heathBog	2_Diffuse	10	Gen9_Mut0_ID1	13.4691	12.6564	0.0254	0.0193	0.0337	0.1307	0.2342	0.1234	13.4901	12.4939	0.0246	0.0191	0.0336	0.1304	0.2342	0.1231
16_heathBog	2_Diffuse	10	Gen9_Mut0_ID0	22.1338	4.822	0.0139	0.0112	0.0123	0.0272	0.0509	0.0227	22.4684	4.5749	0.0138	0.0111	0.0121	0.0262	0.0482	0.0218
16_heathBog	2_Diffuse	10	Gen8_Mut0_ID5	17.0849	14.4171	0.0199	0.0228	0.0535	0.1783	0.2794	0.1246	17.0936	14.34	0.0194	0.0228	0.0535	0.178	0.2789	0.1244
16_heathBog	2_Diffuse	10	Gen9_Mut0_ID11	17.1839	17.5685	0.0711	0.029	0.0222	0.0667	0.1527	0.0723	17.0316	16.9143	0.0688	0.0282	0.0221	0.067	0.1544	0.0738
16_heathBog	2_Diffuse	10	Gen6_Mut0_ID8	21.1053	5.0058	0.0131	0.0123	0.0203	0.0454	0.0742	0.0384	21.1922	4.9441	0.0128	0.0122	0.0204	0.0461	0.074	0.0383
16_heathBog	2_Diffuse	10	Gen9_Mut0_ID5	12.4802	13.2945	0.0362	0.0345	0.039	0.0524	0.0698	0.0357	12.4128	12.9146	0.0349	0.034	0.0385	0.0518	0.072	0.0372
16_heathBog	2_Diffuse	10	Gen9_Mut0_ID7	18.7648	13.4627	0.0532	0.0196	0.0219	0.0516	0.1391	0.0708	18.6936	12.4711	0.0496	0.0192	0.0218	0.0502	0.134	0.0677
16_heathBog	2_Diffuse	10	Gen9_Mut0_ID4	13.7448	12.9441	0.0439	0.0388	0.0234	0.0534	0.1021	0.0278	13.6646	12.6405	0.0428	0.0383	0.0232	0.0528	0.1008	0.0275
16_heathBog	2_Diffuse	10	Gen10_Mut0_ID0	14.5292	14.8163	0.0577	0.0156	0.0162	0.0577	0.1062	0.0464	14.1705	13.6952	0.0535	0.0153	0.0164	0.0572	0.1073	0.0487
16_heathBog	2_Diffuse	10	Gen10_Mut0_IDR4	14.837	3.8236	0.0086	0.0118	0.0152	0.0218	0.0373	0.0224	14.837	3.8236	0.0086	0.0118	0.0152	0.0218	0.0373	0.0224
16_heathBog	2_Diffuse	10	Gen10_Mut0_IDR3	16.3061	15.3914	0.0366	0.0424	0.0448	0.0748	0.1889	0.1249	16.2384	15.0705	0.0354	0.0419	0.0444	0.0748	0.1884	0.1249
16_heathBog	2_Diffuse	10	Gen10_Mut0_IDR2	25.2309	13.2977	0.0525	0.0224	0.0162	0.0582	0.1013	0.0571	25.4073	12.6826	0.0499	0.0221	0.0172	0.0579	0.1048	0.0606
16_heathBog	2_Diffuse	10	Gen10_Mut0_IDR1	12.8161	12.5648	0.041	0.0306	0.0215	0.0438	0.0628	0.014	12.6657	12	0.039	0.0295	0.021	0.0436	0.0619	0.0136
16_heathBog	2_Diffuse	10	Gen10_Mut0_IDR0	13.7643	14.7516	0.048	0.0239	0.032	0.1	0.1268	0.067	13.623	14.0587	0.0458	0.0235	0.0315	0.0979	0.1204	0.063
16_heathBog	2_Diffuse	10	Gen10_Mut0_ID6	13.5002	8.9737	0.0163	0.0183	0.0382	0.1236	0.1592	0.032	13.5349	8.9068	0.0159	0.0182	0.0381	0.1236	0.1591	0.0318
16_heathBog	2_Diffuse	10	Gen10_Mut0_ID7	20.5696	12.1278	0.0181	0.0178	0.0479	0.1751	0.1838	0.0214	20.655	12.0219	0.0174	0.0175	0.0476	0.1754	0.1848	0.0215
16_heathBog	2_Diffuse	10	Gen10_Mut0_ID8	23.9736	12.5768	0.0397	0.0345	0.0265	0.0519	0.0961	0.0479	24.5246	12.1224	0.0379	0.0345	0.0266	0.0521	0.0964	0.0478
16_heathBog	2_Diffuse	10	Gen10_Mut0_ID9	14.1885	12.6643	0.021	0.0204	0.0488	0.1703	0.1936	0.0398	14.2067	12.6064	0.0205	0.0203	0.0487	0.1706	0.1942	0.0401
16_heathBog	2_Diffuse	10	Gen10_Mut0_ID10	10.6768	4.7228	0.0093	0.0085	0.0152	0.0555	0.0778	0.0191	10.7234	4.6703	0.009	0.0084	0.0152	0.0557	0.0776	0.0187
16_heathBog	2_Diffuse	10	Gen10_Mut0_ID11	23.4717	11.9516	0.0389	0.0297	0.0211	0.0624	0.1098	0.0318	23.6711	11.6549	0.0377	0.0294	0.021	0.0632	0.1112	0.0327
16_heathBog	2_Diffuse	11	Gen10_Mut0_ID10	10.6768	4.7228	0.0093	0.0085	0.0152	0.0555	0.0778	0.0191	10.7234	4.6703	0.009	0.0084	0.0152	0.0557	0.0776	0.0187
16_heathBog	2_Diffuse	11	Gen10_Mut0_ID9	14.1885	12.6643	0.021	0.0204	0.0488	0.1703	0.1936	0.0398	14.2067	12.6064	0.0205	0.0203	0.0487	0.1706	0.1942	0.0401
16_heathBog	2_Diffuse	11	Gen9_Mut0_ID5	12.4802	13.2945	0.0362	0.0345	0.039	0.0524	0.0698	0.0357	12.4128	12.9146	0.0349	0.034	0.0385	0.0518	0.072	0.0372
16_heathBog	2_Diffuse	11	Gen10_Mut0_ID0	14.5292	14.8163	0.0577	0.0156	0.0162	0.0577	0.1062	0.0464	14.1705	13.6952	0.0535	0.0153	0.0164	0.0572	0.1073	0.0487
16_heathBog	2_Diffuse	11	Gen10_Mut0_IDR4	14.837	3.8236	0.0086	0.0118	0.0152	0.0218	0.0373	0.0224	14.837	3.8236	0.0086	0.0118	0.0152	0.0218	0.0373	0.0224
16_heathBog	2_Diffuse	11	Gen10_Mut0_IDR2	25.2309	13.2977	0.0525	0.0224	0.0162	0.0582	0.1013	0.0571	25.4073	12.6826	0.0499	0.0221	0.0172	0.0579	0.1048	0.0606
16_heathBog	2_Diffuse	11	Gen10_Mut0_IDR3	16.3061	15.3914	0.0366	0.0424	0.0448	0.0748	0.1889	0.1249	16.2384	15.0705	0.0354	0.0419	0.0444	0.0748	0.1884	0.1249
16_heathBog	2_Diffuse	11	Gen9_Mut0_ID7	18.7648	13.4627	0.0532	0.0196	0.0219	0.0516	0.1391	0.0708	18.6936	12.4711	0.0496	0.0192	0.0218	0.0502	0.134	0.0677
16_heathBog	2_Diffuse	11	Gen9_Mut0_ID11	17.1839	17.5685	0.0711	0.029	0.0222	0.0667	0.1527	0.0723	17.0316	16.9143	0.0688	0.0282	0.0221	0.067	0.1544	0.0738
16_heathBog	2_Diffuse	11	Gen10_Mut0_IDR1	12.8161	12.5648	0.041	0.0306	0.0215	0.0438	0.0628	0.014	12.6657	12	0.039	0.0295	0.021	0.0436	0.0619	0.0136
16_heathBog	2_Diffuse	11	Gen8_Mut0_ID10	13.7716	14.0816	0.0444	0.0373	0.0413	0.0774	0.0554	0.0111	13.6961	13.5962	0.0428	0.0366	0.0408	0.0754	0.0556	0.0108
16_heathBog	2_Diffuse	11	Gen9_Mut0_ID0	22.1338	4.822	0.0139	0.0112	0.0123	0.0272	0.0509	0.0227	22.4684	4.5749	0.0138	0.0111	0.0121	0.0262	0.0482	0.0218
16_heathBog	2_Diffuse	11	Gen11_Mut0_ID0	23.2495	5.9488	0.0183	0.0162	0.0124	0.031	0.0577	0.0202	23.443	5.5327	0.0168	0.0159	0.0125	0.0316	0.057	0.0195
16_heathBog	2_Diffuse	11	Gen11_Mut0_ID1	11.2767	8.9489	0.0337	0.0234	0.0193	0.0519	0.0824	0.0335	11.2495	8.499	0.032	0.0227	0.0191	0.052	0.0824	0.0331
16_heathBog	2_Diffuse	11	Gen11_Mut0_ID2	15.4534	15.398	0.0477	0.0424	0.0348	0.0458	0.0691	0.0343	15.2915	14.9152	0.046	0.0416	0.0344	0.0458	0.0689	0.0345
16_heathBog	2_Diffuse	11	Gen11_Mut0_IDR2	17.0849	14.4171	0.0199	0.0228	0.0535	0.1783	0.2794	0.1246	17.0936	14.34	0.0194	0.0228	0.0535	0.178	0.2789	0.1244
16_heathBog	2_Diffuse	11	Gen11_Mut0_IDR1	21.1053	5.0058	0.0131	0.0123	0.0203	0.0454	0.0742	0.0384	21.1922	4.9441	0.0128	0.0122	0.0204	0.0461	0.074	0.0383
16_heathBog	2_Diffuse	11	Gen11_Mut0_IDR0	13.7448	12.9441	0.0439	0.0388	0.0234	0.0534	0.1021	0.0278	13.6646	12.6405	0.0428	0.0383	0.0232	0.0528	0.1008	0.0275
16_heathBog	2_Diffuse	11	Gen11_Mut0_ID6	11.1872	10.9589	0.0189	0.0283	0.0533	0.1635	0.2342	0.0382	11.1865	10.8901	0.0185	0.0282	0.0532	0.1634	0.2342	0.0382
16_heathBog	2_Diffuse	11	Gen11_Mut0_ID7	17.7993	15.1668	0.0603	0.0296	0.0184	0.0438	0.1184	0.0709	17.6918	14.5564	0.0579	0.0289	0.0182	0.0424	0.1159	0.0693
16_heathBog	2_Diffuse	11	Gen11_Mut0_ID8	24.1455	12.2123	0.0453	0.0204	0.0185	0.054	0.1268	0.0672	24.1155	11.3994	0.0422	0.0196	0.0189	0.055	0.13	0.0694
16_heathBog	2_Diffuse	11	Gen11_Mut0_ID9	15.3678	15.9328	0.0606	0.0196	0.019	0.0631	0.0974	0.0377	15.1173	14.8297	0.0567	0.0191	0.0192	0.0621	0.0957	0.0352
16_heathBog	2_Diffuse	11	Gen11_Mut0_ID10	16.7032	4.0719	0.0093	0.0121	0.0164	0.0249	0.0272	0.0084	16.7875	4.1148	0.0096	0.0123	0.0166	0.0256	0.0267	0.0084
16_heathBog	2_Diffuse	11	Gen11_Mut0_ID11	21.507	4.0766	0.0118	0.0106	0.0121	0.0215	0.0324	0.0173	21.507	4.0766	0.0118	0.0106	0.0121	0.0215	0.0324	0.0173
16_heathBog	2_Diffuse	12	Gen11_Mut0_IDR0	13.7448	12.9441	0.0439	0.0388	0.0234	0.0534	0.1021	0.0278	13.6646	12.6405	0.0428	0.0383	0.0232	0.0528	0.1008	0.0275
16_heathBog	2_Diffuse	12	Gen11_Mut0_ID8	24.1455	12.2123	0.0453	0.0204	0.0185	0.054	0.1268	0.0672	24.1155	11.3994	0.0422	0.0196	0.0189	0.055	0.13	0.0694
16_heathBog	2_Diffuse	12	Gen10_Mut0_IDR2	25.2309	13.2977	0.0525	0.0224	0.0162	0.0582	0.1013	0.0571	25.4073	12.6826	0.0499	0.0221	0.0172	0.0579	0.1048	0.0606
16_heathBog	2_Diffuse	12	Gen11_Mut0_ID0	23.2495	5.9488	0.0183	0.0162	0.0124	0.031	0.0577	0.0202	23.443	5.5327	0.0168	0.0159	0.0125	0.0316	0.057	0.0195
16_heathBog	2_Diffuse	12	Gen11_Mut0_ID2	15.4534	15.398	0.0477	0.0424	0.0348	0.0458	0.0691	0.0343	15.2915	14.9152	0.046	0.0416	0.0344	0.0458	0.0689	0.0345
16_heathBog	2_Diffuse	12	Gen9_Mut0_ID0	22.1338	4.822	0.0139	0.0112	0.0123	0.0272	0.0509	0.0227	22.4684	4.5749	0.0138	0.0111	0.0121	0.0262	0.0482	0.0218
16_heathBog	2_Diffuse	12	Gen10_Mut0_ID9	14.1885	12.6643	0.021	0.0204	0.0488	0.1703	0.1936	0.0398	14.2067	12.6064	0.0205	0.0203	0.0487	0.1706	0.1942	0.0401
16_heathBog	2_Diffuse	12	Gen11_Mut0_ID10	16.7032	4.0719	0.0093	0.0121	0.0164	0.0249	0.0272	0.0084	16.7875	4.1148	0.0096	0.0123	0.0166	0.0256	0.0267	0.0084
16_heathBog	2_Diffuse	12	Gen11_Mut0_ID11	21.507	4.0766	0.0118	0.0106	0.0121	0.0215	0.0324	0.0173	21.507	4.0766	0.0118	0.0106	0.0121	0.0215	0.0324	0.0173
16_heathBog	2_Diffuse	12	Gen11_Mut0_ID1	11.2767	8.9489	0.0337	0.0234	0.0193	0.0519	0.0824	0.0335	11.2495	8.499	0.032	0.0227	0.0191	0.052	0.0824	0.0331
16_heathBog	2_Diffuse	12	Gen9_Mut0_ID5	12.4802	13.2945	0.0362	0.0345	0.039	0.0524	0.0698	0.0357	12.4128	12.9146	0.0349	0.034	0.0385	0.0518	0.072	0.0372
16_heathBog	2_Diffuse	12	Gen8_Mut0_ID10	13.7716	14.0816	0.0444	0.0373	0.0413	0.0774	0.0554	0.0111	13.6961	13.5962	0.0428	0.0366	0.0408	0.0754	0.0556	0.0108
16_heathBog	2_Diffuse	12	Gen12_Mut0_ID0	24.4814	7.2978	0.0237	0.0187	0.0138	0.0399	0.0599	0.0368	24.842	6.8295	0.0217	0.0183	0.0138	0.0416	0.0635	0.0391
16_heathBog	2_Diffuse	12	Gen12_Mut0_ID1	14.5055	13.2019	0.0406	0.0335	0.0308	0.067	0.1377	0.0524	14.3731	12.675	0.0389	0.0328	0.0304	0.0673	0.1382	0.053
16_heathBog	2_Diffuse	12	Gen12_Mut0_ID2	8.1128	8.5829	0.0182	0.0226	0.0348	0.0944	0.1882	0.0954	8.0873	8.4409	0.0176	0.0224	0.0346	0.0941	0.1879	0.0953
16_heathBog	2_Diffuse	12	Gen12_Mut0_ID3	19.5034	6.0741	0.0135	0.0186	0.0263	0.0433	0.0825	0.0375	19.8436	6.4013	0.0147	0.0191	0.0273	0.0435	0.0821	0.0373
16_heathBog	2_Diffuse	12	Gen12_Mut0_ID4	11.0854	8.8343	0.0243	0.0185	0.0218	0.0735	0.124	0.067	11.1342	8.5286	0.023	0.0182	0.0217	0.0733	0.1244	0.0674
16_heathBog	2_Diffuse	12	Gen12_Mut0_ID5	14.4686	12.3245	0.0417	0.0262	0.0183	0.0568	0.0765	0.0118	14.4568	11.8336	0.04	0.0257	0.0181	0.0565	0.0756	0.0117
16_heathBog	2_Diffuse	12	Gen12_Mut0_IDR3	16.3061	15.3914	0.0366	0.0424	0.0448	0.0748	0.1889	0.1249	16.2384	15.0705	0.0354	0.0419	0.0444	0.0748	0.1884	0.1249
16_heathBog	2_Diffuse	12	Gen12_Mut0_IDR2	18.7648	13.4627	0.0532	0.0196	0.0219	0.0516	0.1391	0.0708	18.6936	12.4711	0.0496	0.0192	0.0218	0.0502	0.134	0.0677
16_heathBog	2_Diffuse	12	Gen12_Mut0_IDR1	17.1839	17.5685	0.0711	0.029	0.0222	0.0667	0.1527	0.0723	17.0316	16.9143	0.0688	0.0282	0.0221	0.067	0.1544	0.0738
16_heathBog	2_Diffuse	12	Gen12_Mut0_IDR0	12.8161	12.5648	0.041	0.0306	0.0215	0.0438	0.0628	0.014	12.6657	12	0.039	0.0295	0.021	0.0436	0.0619	0.0136
16_heathBog	2_Diffuse	12	Gen12_Mut0_ID10	25.1722	13.7679	0.0487	0.0343	0.024	0.0416	0.0785	0.0455	25.299	13.2142	0.0465	0.0337	0.0238	0.0435	0.082	0.0476
16_heathBog	2_Diffuse	12	Gen12_Mut0_ID11	13.7613	13.7349	0.0463	0.033	0.0192	0.0692	0.0945	0.0295	13.6273	13.153	0.0444	0.0322	0.019	0.0683	0.0923	0.0283
16_heathBog	2_Diffuse	13	Gen12_Mut0_ID4	11.0854	8.8343	0.0243	0.0185	0.0218	0.0735	0.124	0.067	11.1342	8.5286	0.023	0.0182	0.0217	0.0733	0.1244	0.0674
16_heathBog	2_Diffuse	13	Gen12_Mut0_ID10	25.1722	13.7679	0.0487	0.0343	0.024	0.0416	0.0785	0.0455	25.299	13.2142	0.0465	0.0337	0.0238	0.0435	0.082	0.0476
16_heathBog	2_Diffuse	13	Gen9_Mut0_ID5	12.4802	13.2945	0.0362	0.0345	0.039	0.0524	0.0698	0.0357	12.4128	12.9146	0.0349	0.034	0.0385	0.0518	0.072	0.0372
16_heathBog	2_Diffuse	13	Gen12_Mut0_IDR2	18.7648	13.4627	0.0532	0.0196	0.0219	0.0516	0.1391	0.0708	18.6936	12.4711	0.0496	0.0192	0.0218	0.0502	0.134	0.0677
16_heathBog	2_Diffuse	13	Gen11_Mut0_ID0	23.2495	5.9488	0.0183	0.0162	0.0124	0.031	0.0577	0.0202	23.443	5.5327	0.0168	0.0159	0.0125	0.0316	0.057	0.0195
16_heathBog	2_Diffuse	13	Gen11_Mut0_ID2	15.4534	15.398	0.0477	0.0424	0.0348	0.0458	0.0691	0.0343	15.2915	14.9152	0.046	0.0416	0.0344	0.0458	0.0689	0.0345
16_heathBog	2_Diffuse	13	Gen9_Mut0_ID0	22.1338	4.822	0.0139	0.0112	0.0123	0.0272	0.0509	0.0227	22.4684	4.5749	0.0138	0.0111	0.0121	0.0262	0.0482	0.0218
16_heathBog	2_Diffuse	13	Gen11_Mut0_ID11	21.507	4.0766	0.0118	0.0106	0.0121	0.0215	0.0324	0.0173	21.507	4.0766	0.0118	0.0106	0.0121	0.0215	0.0324	0.0173
16_heathBog	2_Diffuse	13	Gen12_Mut0_IDR1	17.1839	17.5685	0.0711	0.029	0.0222	0.0667	0.1527	0.0723	17.0316	16.9143	0.0688	0.0282	0.0221	0.067	0.1544	0.0738
16_heathBog	2_Diffuse	13	Gen11_Mut0_ID1	11.2767	8.9489	0.0337	0.0234	0.0193	0.0519	0.0824	0.0335	11.2495	8.499	0.032	0.0227	0.0191	0.052	0.0824	0.0331
16_heathBog	2_Diffuse	13	Gen12_Mut0_IDR3	16.3061	15.3914	0.0366	0.0424	0.0448	0.0748	0.1889	0.1249	16.2384	15.0705	0.0354	0.0419	0.0444	0.0748	0.1884	0.1249
16_heathBog	2_Diffuse	13	Gen12_Mut0_ID11	13.7613	13.7349	0.0463	0.033	0.0192	0.0692	0.0945	0.0295	13.6273	13.153	0.0444	0.0322	0.019	0.0683	0.0923	0.0283
16_heathBog	2_Diffuse	13	Gen13_Mut0_ID0	17.356	17.3035	0.0684	0.0309	0.0297	0.0598	0.1032	0.0081	17.2664	16.8138	0.0664	0.0306	0.0298	0.0588	0.1035	0.0096
16_heathBog	2_Diffuse	13	Gen13_Mut0_IDR2	14.1885	12.6643	0.021	0.0204	0.0488	0.1703	0.1936	0.0398	14.2067	12.6064	0.0205	0.0203	0.0487	0.1706	0.1942	0.0401
16_heathBog	2_Diffuse	13	Gen13_Mut0_IDR1	16.7032	4.0719	0.0093	0.0121	0.0164	0.0249	0.0272	0.0084	16.7875	4.1148	0.0096	0.0123	0.0166	0.0256	0.0267	0.0084
16_heathBog	2_Diffuse	13	Gen13_Mut0_IDR0	13.7716	14.0816	0.0444	0.0373	0.0413	0.0774	0.0554	0.0111	13.6961	13.5962	0.0428	0.0366	0.0408	0.0754	0.0556	0.0108
16_heathBog	2_Diffuse	13	Gen13_Mut0_ID4	12.4142	6.0382	0.0189	0.018	0.0191	0.0189	0.0397	0.0213	12.4997	5.7139	0.0176	0.0177	0.019	0.019	0.0395	0.0212
16_heathBog	2_Diffuse	13	Gen13_Mut0_ID5	13.9289	16.9469	0.062	0.0416	0.0213	0.0432	0.0844	0.0353	13.4625	16.437	0.0604	0.0405	0.0208	0.0427	0.0842	0.0356
16_heathBog	2_Diffuse	13	Gen13_Mut0_ID6	15.5487	14.3272	0.0405	0.0393	0.0377	0.0619	0.131	0.0557	15.3849	13.9102	0.0391	0.0385	0.0372	0.0619	0.1332	0.0572
16_heathBog	2_Diffuse	13	Gen13_Mut0_ID7	20.388	3.8471	0.0106	0.0096	0.0126	0.0239	0.0347	0.0193	20.388	3.8471	0.0106	0.0096	0.0126	0.0239	0.0347	0.0193
16_heathBog	2_Diffuse	13	Gen13_Mut0_ID8	21.7461	9.4614	0.0296	0.0193	0.0238	0.0735	0.1112	0.0426	22.0837	8.9784	0.0269	0.0193	0.0241	0.0744	0.1145	0.0448
16_heathBog	2_Diffuse	13	Gen13_Mut0_ID9	21.9371	3.1105	0.0083	0.008	0.0085	0.0157	0.017	0.0118	22.8394	3.3354	0.0091	0.0086	0.0095	0.0167	0.019	0.0121
16_heathBog	2_Diffuse	13	Gen13_Mut0_ID10	16.2112	12.6939	0.0436	0.0227	0.0229	0.053	0.1363	0.0697	16.2168	11.9297	0.0409	0.022	0.0228	0.052	0.133	0.068
16_heathBog	2_Diffuse	13	Gen13_Mut0_ID11	14.5329	15.2154	0.0549	0.0359	0.019	0.0514	0.0837	0.0339	14.2676	14.4176	0.052	0.0347	0.0187	0.0518	0.0853	0.0355
16_heathBog	2_Diffuse	14	Gen12_Mut0_IDR2	18.7648	13.4627	0.0532	0.0196	0.0219	0.0516	0.1391	0.0708	18.6936	12.4711	0.0496	0.0192	0.0218	0.0502	0.134	0.0677
16_heathBog	2_Diffuse	14	Gen11_Mut0_ID0	23.2495	5.9488	0.0183	0.0162	0.0124	0.031	0.0577	0.0202	23.443	5.5327	0.0168	0.0159	0.0125	0.0316	0.057	0.0195
16_heathBog	2_Diffuse	14	Gen13_Mut0_IDR1	16.7032	4.0719	0.0093	0.0121	0.0164	0.0249	0.0272	0.0084	16.7875	4.1148	0.0096	0.0123	0.0166	0.0256	0.0267	0.0084
16_heathBog	2_Diffuse	14	Gen11_Mut0_ID2	15.4534	15.398	0.0477	0.0424	0.0348	0.0458	0.0691	0.0343	15.2915	14.9152	0.046	0.0416	0.0344	0.0458	0.0689	0.0345
16_heathBog	2_Diffuse	14	Gen13_Mut0_IDR0	13.7716	14.0816	0.0444	0.0373	0.0413	0.0774	0.0554	0.0111	13.6961	13.5962	0.0428	0.0366	0.0408	0.0754	0.0556	0.0108
16_heathBog	2_Diffuse	14	Gen11_Mut0_ID11	21.507	4.0766	0.0118	0.0106	0.0121	0.0215	0.0324	0.0173	21.507	4.0766	0.0118	0.0106	0.0121	0.0215	0.0324	0.0173
16_heathBog	2_Diffuse	14	Gen12_Mut0_ID4	11.0854	8.8343	0.0243	0.0185	0.0218	0.0735	0.124	0.067	11.1342	8.5286	0.023	0.0182	0.0217	0.0733	0.1244	0.0674
16_heathBog	2_Diffuse	14	Gen13_Mut0_IDR2	14.1885	12.6643	0.021	0.0204	0.0488	0.1703	0.1936	0.0398	14.2067	12.6064	0.0205	0.0203	0.0487	0.1706	0.1942	0.0401
16_heathBog	2_Diffuse	14	Gen12_Mut0_IDR3	16.3061	15.3914	0.0366	0.0424	0.0448	0.0748	0.1889	0.1249	16.2384	15.0705	0.0354	0.0419	0.0444	0.0748	0.1884	0.1249
16_heathBog	2_Diffuse	14	Gen13_Mut0_ID7	20.388	3.8471	0.0106	0.0096	0.0126	0.0239	0.0347	0.0193	20.388	3.8471	0.0106	0.0096	0.0126	0.0239	0.0347	0.0193
16_heathBog	2_Diffuse	14	Gen9_Mut0_ID0	22.1338	4.822	0.0139	0.0112	0.0123	0.0272	0.0509	0.0227	22.4684	4.5749	0.0138	0.0111	0.0121	0.0262	0.0482	0.0218
16_heathBog	2_Diffuse	14	Gen9_Mut0_ID5	12.4802	13.2945	0.0362	0.0345	0.039	0.0524	0.0698	0.0357	12.4128	12.9146	0.0349	0.034	0.0385	0.0518	0.072	0.0372
16_heathBog	2_Diffuse	14	Gen14_Mut0_ID0	12.2008	12.9557	0.0334	0.0377	0.0414	0.0475	0.0768	0.0539	12.1513	12.5681	0.0321	0.0371	0.0411	0.0475	0.077	0.0538
16_heathBog	2_Diffuse	14	Gen14_Mut0_ID1	11.6839	8.9036	0.0273	0.0214	0.0228	0.0713	0.1234	0.0502	11.7123	8.5083	0.0259	0.0209	0.0226	0.0707	0.1224	0.0498
16_heathBog	2_Diffuse	14	Gen14_Mut0_ID2	23.3919	4.7171	0.0146	0.0115	0.0114	0.0232	0.039	0.0203	23.8331	4.4985	0.0138	0.0116	0.0118	0.0253	0.042	0.022
16_heathBog	2_Diffuse	14	Gen14_Mut0_IDR2	17.1839	17.5685	0.0711	0.029	0.0222	0.0667	0.1527	0.0723	17.0316	16.9143	0.0688	0.0282	0.0221	0.067	0.1544	0.0738
16_heathBog	2_Diffuse	14	Gen14_Mut0_IDR1	11.2767	8.9489	0.0337	0.0234	0.0193	0.0519	0.0824	0.0335	11.2495	8.499	0.032	0.0227	0.0191	0.052	0.0824	0.0331
16_heathBog	2_Diffuse	14	Gen14_Mut0_IDR0	13.7613	13.7349	0.0463	0.033	0.0192	0.0692	0.0945	0.0295	13.6273	13.153	0.0444	0.0322	0.019	0.0683	0.0923	0.0283
16_heathBog	2_Diffuse	14	Gen14_Mut0_ID6	4.316	1.6202	0.0048	0.0044	0.0049	0.0087	0.0131	0.007	4.316	1.6202	0.0048	0.0044	0.0049	0.0087	0.0131	0.007
16_heathBog	2_Diffuse	14	Gen14_Mut0_ID7	24.3511	3.9847	0.009	0.0112	0.0129	0.0299	0.0448	0.0159	24.6562	4.1476	0.0094	0.0116	0.0133	0.0285	0.0421	0.0146
16_heathBog	2_Diffuse	14	Gen14_Mut0_ID8	20.4754	3.555	0.0119	0.0103	0.0089	0.011	0.0223	0.0123	20.4754	3.555	0.0119	0.0103	0.0089	0.011	0.0223	0.0123
16_heathBog	2_Diffuse	14	Gen14_Mut0_ID9	14.7275	12.2698	0.04	0.0217	0.0278	0.0848	0.1863	0.1069	14.7644	11.9522	0.0387	0.0215	0.0276	0.0849	0.1869	0.1071
16_heathBog	2_Diffuse	14	Gen14_Mut0_ID10	17.1024	13.3713	0.0325	0.0319	0.0433	0.0503	0.0689	0.0157	17.1146	12.959	0.0311	0.0315	0.0429	0.0495	0.0689	0.0148
16_heathBog	2_Diffuse	14	Gen14_Mut0_ID11	13.3145	14.0817	0.0542	0.0258	0.0204	0.0888	0.1743	0.0575	13.1809	13.1468	0.0508	0.0249	0.0205	0.0892	0.1765	0.0596
16_heathBog	2_Diffuse	15	Gen13_Mut0_IDR0	13.7716	14.0816	0.0444	0.0373	0.0413	0.0774	0.0554	0.0111	13.6961	13.5962	0.0428	0.0366	0.0408	0.0754	0.0556	0.0108
16_heathBog	2_Diffuse	15	Gen11_Mut0_ID2	15.4534	15.398	0.0477	0.0424	0.0348	0.0458	0.0691	0.0343	15.2915	14.9152	0.046	0.0416	0.0344	0.0458	0.0689	0.0345
16_heathBog	2_Diffuse	15	Gen13_Mut0_ID7	20.388	3.8471	0.0106	0.0096	0.0126	0.0239	0.0347	0.0193	20.388	3.8471	0.0106	0.0096	0.0126	0.0239	0.0347	0.0193
16_heathBog	2_Diffuse	15	Gen11_Mut0_ID11	21.507	4.0766	0.0118	0.0106	0.0121	0.0215	0.0324	0.0173	21.507	4.0766	0.0118	0.0106	0.0121	0.0215	0.0324	0.0173
16_heathBog	2_Diffuse	15	Gen14_Mut0_ID2	23.3919	4.7171	0.0146	0.0115	0.0114	0.0232	0.039	0.0203	23.8331	4.4985	0.0138	0.0116	0.0118	0.0253	0.042	0.022
16_heathBog	2_Diffuse	15	Gen14_Mut0_IDR2	17.1839	17.5685	0.0711	0.029	0.0222	0.0667	0.1527	0.0723	17.0316	16.9143	0.0688	0.0282	0.0221	0.067	0.1544	0.0738
16_heathBog	2_Diffuse	15	Gen12_Mut0_IDR2	18.7648	13.4627	0.0532	0.0196	0.0219	0.0516	0.1391	0.0708	18.6936	12.4711	0.0496	0.0192	0.0218	0.0502	0.134	0.0677
16_heathBog	2_Diffuse	15	Gen14_Mut0_IDR0	13.7613	13.7349	0.0463	0.033	0.0192	0.0692	0.0945	0.0295	13.6273	13.153	0.0444	0.0322	0.019	0.0683	0.0923	0.0283
16_heathBog	2_Diffuse	15	Gen9_Mut0_ID0	22.1338	4.822	0.0139	0.0112	0.0123	0.0272	0.0509	0.0227	22.4684	4.5749	0.0138	0.0111	0.0121	0.0262	0.0482	0.0218
16_heathBog	2_Diffuse	15	Gen9_Mut0_ID5	12.4802	13.2945	0.0362	0.0345	0.039	0.0524	0.0698	0.0357	12.4128	12.9146	0.0349	0.034	0.0385	0.0518	0.072	0.0372
16_heathBog	2_Diffuse	15	Gen14_Mut0_ID11	13.3145	14.0817	0.0542	0.0258	0.0204	0.0888	0.1743	0.0575	13.1809	13.1468	0.0508	0.0249	0.0205	0.0892	0.1765	0.0596
16_heathBog	2_Diffuse	15	Gen14_Mut0_ID6	4.316	1.6202	0.0048	0.0044	0.0049	0.0087	0.0131	0.007	4.316	1.6202	0.0048	0.0044	0.0049	0.0087	0.0131	0.007
16_heathBog	2_Diffuse	15	Gen15_Mut0_ID0	20.5677	9.6686	0.0183	0.0176	0.0298	0.0812	0.1696	0.0841	20.6718	9.6552	0.0179	0.0177	0.0296	0.0816	0.1704	0.0835
16_heathBog	2_Diffuse	15	Gen15_Mut0_ID1	9.271	8.6088	0.0281	0.0254	0.0229	0.0691	0.1628	0.0905	9.3031	8.3399	0.0269	0.025	0.0228	0.0692	0.1632	0.0907
16_heathBog	2_Diffuse	15	Gen15_Mut0_ID2	23.0795	6.0752	0.0197	0.0136	0.0204	0.0608	0.0943	0.0114	23.7207	5.3184	0.0166	0.013	0.02	0.0599	0.0931	0.011
16_heathBog	2_Diffuse	15	Gen15_Mut0_ID3	12.7273	12.4949	0.0477	0.0216	0.0174	0.0669	0.1071	0.0571	12.6669	11.7377	0.045	0.021	0.0171	0.0649	0.105	0.055
16_heathBog	2_Diffuse	15	Gen15_Mut0_ID4	15.2202	15.5209	0.0515	0.0474	0.0272	0.0647	0.1726	0.085	15.178	15.1508	0.0501	0.0466	0.0273	0.0654	0.1726	0.0856
16_heathBog	2_Diffuse	15	Gen15_Mut0_ID5	16.9126	17.0921	0.0551	0.039	0.0359	0.066	0.0905	0.0502	16.7378	16.4179	0.0529	0.0383	0.0352	0.0656	0.0929	0.0516
16_heathBog	2_Diffuse	15	Gen15_Mut0_ID6	14.3726	14.5196	0.0462	0.0389	0.0276	0.0797	0.1202	0.0205	14.1383	13.8897	0.0439	0.0377	0.0272	0.0786	0.117	0.0201
16_heathBog	2_Diffuse	15	Gen15_Mut0_ID7	13.3632	13.1622	0.0438	0.0343	0.0238	0.0562	0.0472	0.0262	13.3986	12.77	0.0425	0.0339	0.0236	0.0549	0.0472	0.0258
16_heathBog	2_Diffuse	15	Gen15_Mut0_ID8	27.873	6.9543	0.0177	0.0149	0.0191	0.0654	0.0756	0.0325	28.4607	6.8599	0.016	0.0146	0.0202	0.0717	0.0868	0.0386
16_heathBog	2_Diffuse	15	Gen15_Mut0_ID9	19.5267	14.2218	0.0405	0.037	0.0413	0.0938	0.1853	0.1038	19.6302	13.7258	0.0383	0.0364	0.0414	0.0918	0.1843	0.1027
16_heathBog	2_Diffuse	15	Gen15_Mut0_ID10	9.3096	12.232	0.0419	0.0333	0.0425	0.1536	0.2467	0.0443	9.2662	12.047	0.0412	0.0332	0.0423	0.1528	0.2451	0.0436
16_heathBog	2_Diffuse	15	Gen15_Mut0_ID11	14.4743	15.3284	0.0458	0.0459	0.0376	0.1236	0.2028	0.0361	14.5839	15.1778	0.0452	0.0456	0.0376	0.1237	0.2033	0.0354
16_heathBog	2_Diffuse	16	Gen15_Mut0_ID6	14.3726	14.5196	0.0462	0.0389	0.0276	0.0797	0.1202	0.0205	14.1383	13.8897	0.0439	0.0377	0.0272	0.0786	0.117	0.0201
16_heathBog	2_Diffuse	16	Gen15_Mut0_ID5	16.9126	17.0921	0.0551	0.039	0.0359	0.066	0.0905	0.0502	16.7378	16.4179	0.0529	0.0383	0.0352	0.0656	0.0929	0.0516
16_heathBog	2_Diffuse	16	Gen15_Mut0_ID1	9.271	8.6088	0.0281	0.0254	0.0229	0.0691	0.1628	0.0905	9.3031	8.3399	0.0269	0.025	0.0228	0.0692	0.1632	0.0907
16_heathBog	2_Diffuse	16	Gen9_Mut0_ID0	22.1338	4.822	0.0139	0.0112	0.0123	0.0272	0.0509	0.0227	22.4684	4.5749	0.0138	0.0111	0.0121	0.0262	0.0482	0.0218
16_heathBog	2_Diffuse	16	Gen13_Mut0_ID7	20.388	3.8471	0.0106	0.0096	0.0126	0.0239	0.0347	0.0193	20.388	3.8471	0.0106	0.0096	0.0126	0.0239	0.0347	0.0193
16_heathBog	2_Diffuse	16	Gen14_Mut0_ID2	23.3919	4.7171	0.0146	0.0115	0.0114	0.0232	0.039	0.0203	23.8331	4.4985	0.0138	0.0116	0.0118	0.0253	0.042	0.022
16_heathBog	2_Diffuse	16	Gen15_Mut0_ID2	23.0795	6.0752	0.0197	0.0136	0.0204	0.0608	0.0943	0.0114	23.7207	5.3184	0.0166	0.013	0.02	0.0599	0.0931	0.011
16_heathBog	2_Diffuse	16	Gen15_Mut0_ID8	27.873	6.9543	0.0177	0.0149	0.0191	0.0654	0.0756	0.0325	28.4607	6.8599	0.016	0.0146	0.0202	0.0717	0.0868	0.0386
16_heathBog	2_Diffuse	16	Gen11_Mut0_ID11	21.507	4.0766	0.0118	0.0106	0.0121	0.0215	0.0324	0.0173	21.507	4.0766	0.0118	0.0106	0.0121	0.0215	0.0324	0.0173
16_heathBog	2_Diffuse	16	Gen15_Mut0_ID9	19.5267	14.2218	0.0405	0.037	0.0413	0.0938	0.1853	0.1038	19.6302	13.7258	0.0383	0.0364	0.0414	0.0918	0.1843	0.1027
16_heathBog	2_Diffuse	16	Gen15_Mut0_ID11	14.4743	15.3284	0.0458	0.0459	0.0376	0.1236	0.2028	0.0361	14.5839	15.1778	0.0452	0.0456	0.0376	0.1237	0.2033	0.0354
16_heathBog	2_Diffuse	16	Gen11_Mut0_ID2	15.4534	15.398	0.0477	0.0424	0.0348	0.0458	0.0691	0.0343	15.2915	14.9152	0.046	0.0416	0.0344	0.0458	0.0689	0.0345
16_heathBog	2_Diffuse	16	Gen16_Mut0_ID0	16.4498	15.8885	0.0434	0.0394	0.0628	0.1419	0.183	0.0266	16.3217	15.4928	0.0416	0.0386	0.062	0.1414	0.1817	0.0263
16_heathBog	2_Diffuse	16	Gen16_Mut0_IDR4	18.7648	13.4627	0.0532	0.0196	0.0219	0.0516	0.1391	0.0708	18.6936	12.4711	0.0496	0.0192	0.0218	0.0502	0.134	0.0677
16_heathBog	2_Diffuse	16	Gen16_Mut0_IDR3	13.7613	13.7349	0.0463	0.033	0.0192	0.0692	0.0945	0.0295	13.6273	13.153	0.0444	0.0322	0.019	0.0683	0.0923	0.0283
16_heathBog	2_Diffuse	16	Gen16_Mut0_IDR2	12.4802	13.2945	0.0362	0.0345	0.039	0.0524	0.0698	0.0357	12.4128	12.9146	0.0349	0.034	0.0385	0.0518	0.072	0.0372
16_heathBog	2_Diffuse	16	Gen16_Mut0_IDR1	13.3145	14.0817	0.0542	0.0258	0.0204	0.0888	0.1743	0.0575	13.1809	13.1468	0.0508	0.0249	0.0205	0.0892	0.1765	0.0596
16_heathBog	2_Diffuse	16	Gen16_Mut0_IDR0	4.316	1.6202	0.0048	0.0044	0.0049	0.0087	0.0131	0.007	4.316	1.6202	0.0048	0.0044	0.0049	0.0087	0.0131	0.007
16_heathBog	2_Diffuse	16	Gen16_Mut0_ID6	19.9338	7.3445	0.02	0.0156	0.022	0.06	0.1102	0.052	20.133	7.0166	0.0187	0.0154	0.0219	0.0604	0.1108	0.0524
16_heathBog	2_Diffuse	16	Gen16_Mut0_ID7	17.9072	5.7118	0.0179	0.0148	0.0163	0.0325	0.0397	0.0158	18.0894	5.9688	0.0189	0.0151	0.0165	0.0342	0.0396	0.0148
16_heathBog	2_Diffuse	16	Gen16_Mut0_ID8	23.0634	4.8115	0.0145	0.0122	0.0147	0.0304	0.0655	0.034	23.4019	4.65	0.0146	0.0119	0.0144	0.0315	0.0684	0.0342
16_heathBog	2_Diffuse	16	Gen16_Mut0_ID9	23.8746	5.4916	0.0155	0.0133	0.0163	0.0474	0.0942	0.0468	24.4365	5.1372	0.0143	0.0132	0.016	0.0457	0.0913	0.0447
16_heathBog	2_Diffuse	16	Gen16_Mut0_ID10	23.3445	5.1191	0.0132	0.0114	0.0182	0.0279	0.0699	0.0336	23.4635	4.9817	0.0126	0.0113	0.0181	0.0281	0.0703	0.0335
16_heathBog	2_Diffuse	16	Gen16_Mut0_ID11	15.6306	15.0017	0.0377	0.0391	0.0521	0.0578	0.1239	0.0265	15.7132	14.6812	0.0362	0.0389	0.0523	0.0572	0.1238	0.0277
16_heathBog	2_Diffuse	17	Gen16_Mut0_IDR4	18.7648	13.4627	0.0532	0.0196	0.0219	0.0516	0.1391	0.0708	18.6936	12.4711	0.0496	0.0192	0.0218	0.0502	0.134	0.0677
16_heathBog	2_Diffuse	17	Gen16_Mut0_IDR3	13.7613	13.7349	0.0463	0.033	0.0192	0.0692	0.0945	0.0295	13.6273	13.153	0.0444	0.0322	0.019	0.0683	0.0923	0.0283
16_heathBog	2_Diffuse	17	Gen16_Mut0_ID10	23.3445	5.1191	0.0132	0.0114	0.0182	0.0279	0.0699	0.0336	23.4635	4.9817	0.0126	0.0113	0.0181	0.0281	0.0703	0.0335
16_heathBog	2_Diffuse	17	Gen14_Mut0_ID2	23.3919	4.7171	0.0146	0.0115	0.0114	0.0232	0.039	0.0203	23.8331	4.4985	0.0138	0.0116	0.0118	0.0253	0.042	0.022
16_heathBog	2_Diffuse	17	Gen11_Mut0_ID11	21.507	4.0766	0.0118	0.0106	0.0121	0.0215	0.0324	0.0173	21.507	4.0766	0.0118	0.0106	0.0121	0.0215	0.0324	0.0173
16_heathBog	2_Diffuse	17	Gen13_Mut0_ID7	20.388	3.8471	0.0106	0.0096	0.0126	0.0239	0.0347	0.0193	20.388	3.8471	0.0106	0.0096	0.0126	0.0239	0.0347	0.0193
16_heathBog	2_Diffuse	17	Gen15_Mut0_ID1	9.271	8.6088	0.0281	0.0254	0.0229	0.0691	0.1628	0.0905	9.3031	8.3399	0.0269	0.025	0.0228	0.0692	0.1632	0.0907
16_heathBog	2_Diffuse	17	Gen9_Mut0_ID0	22.1338	4.822	0.0139	0.0112	0.0123	0.0272	0.0509	0.0227	22.4684	4.5749	0.0138	0.0111	0.0121	0.0262	0.0482	0.0218
16_heathBog	2_Diffuse	17	Gen15_Mut0_ID6	14.3726	14.5196	0.0462	0.0389	0.0276	0.0797	0.1202	0.0205	14.1383	13.8897	0.0439	0.0377	0.0272	0.0786	0.117	0.0201
16_heathBog	2_Diffuse	17	Gen15_Mut0_ID5	16.9126	17.0921	0.0551	0.039	0.0359	0.066	0.0905	0.0502	16.7378	16.4179	0.0529	0.0383	0.0352	0.0656	0.0929	0.0516
16_heathBog	2_Diffuse	17	Gen16_Mut0_ID7	17.9072	5.7118	0.0179	0.0148	0.0163	0.0325	0.0397	0.0158	18.0894	5.9688	0.0189	0.0151	0.0165	0.0342	0.0396	0.0148
16_heathBog	2_Diffuse	17	Gen16_Mut0_IDR2	12.4802	13.2945	0.0362	0.0345	0.039	0.0524	0.0698	0.0357	12.4128	12.9146	0.0349	0.034	0.0385	0.0518	0.072	0.0372
16_heathBog	2_Diffuse	17	Gen17_Mut0_ID0	24.885	5.8278	0.0156	0.0158	0.0153	0.043	0.0582	0.0097	25.4448	6.3385	0.0172	0.0167	0.016	0.0459	0.0637	0.0091
16_heathBog	2_Diffuse	17	Gen17_Mut0_ID1	11.4262	13.318	0.023	0.0222	0.0472	0.1476	0.2281	0.099	11.4039	13.2065	0.0224	0.0221	0.047	0.1472	0.2282	0.0991
16_heathBog	2_Diffuse	17	Gen17_Mut0_ID2	21.505	4.6406	0.0143	0.0109	0.0133	0.0267	0.0457	0.0216	21.6962	4.3759	0.0136	0.011	0.0131	0.0244	0.0403	0.0191
16_heathBog	2_Diffuse	17	Gen17_Mut0_IDR4	23.0795	6.0752	0.0197	0.0136	0.0204	0.0608	0.0943	0.0114	23.7207	5.3184	0.0166	0.013	0.02	0.0599	0.0931	0.011
16_heathBog	2_Diffuse	17	Gen17_Mut0_IDR3	27.873	6.9543	0.0177	0.0149	0.0191	0.0654	0.0756	0.0325	28.4607	6.8599	0.016	0.0146	0.0202	0.0717	0.0868	0.0386
16_heathBog	2_Diffuse	17	Gen17_Mut0_IDR2	19.5267	14.2218	0.0405	0.037	0.0413	0.0938	0.1853	0.1038	19.6302	13.7258	0.0383	0.0364	0.0414	0.0918	0.1843	0.1027
16_heathBog	2_Diffuse	17	Gen17_Mut0_IDR1	14.4743	15.3284	0.0458	0.0459	0.0376	0.1236	0.2028	0.0361	14.5839	15.1778	0.0452	0.0456	0.0376	0.1237	0.2033	0.0354
16_heathBog	2_Diffuse	17	Gen17_Mut0_IDR0	15.4534	15.398	0.0477	0.0424	0.0348	0.0458	0.0691	0.0343	15.2915	14.9152	0.046	0.0416	0.0344	0.0458	0.0689	0.0345
16_heathBog	2_Diffuse	17	Gen17_Mut0_ID8	22.2633	5.9402	0.0178	0.0133	0.0189	0.0403	0.0535	0.0323	22.389	5.7932	0.017	0.0133	0.0191	0.041	0.0544	0.0329
16_heathBog	2_Diffuse	17	Gen17_Mut0_ID9	9.2148	6.0803	0.0226	0.018	0.0167	0.0407	0.0597	0.0213	9.2754	5.8302	0.0214	0.0178	0.017	0.0416	0.0603	0.021
16_heathBog	2_Diffuse	17	Gen17_Mut0_ID10	14.2086	14.1847	0.0377	0.043	0.0516	0.0589	0.1536	0.1009	14.164	13.9532	0.0367	0.0427	0.0513	0.0582	0.1517	0.0999
16_heathBog	2_Diffuse	17	Gen17_Mut0_ID11	14.3456	14.3666	0.0507	0.0325	0.0252	0.0561	0.1443	0.0892	14.1637	13.5577	0.048	0.0314	0.0247	0.0555	0.1437	0.0881
16_heathBog	2_Diffuse	18	Gen17_Mut0_ID0	24.885	5.8278	0.0156	0.0158	0.0153	0.043	0.0582	0.0097	25.4448	6.3385	0.0172	0.0167	0.016	0.0459	0.0637	0.0091
16_heathBog	2_Diffuse	18	Gen17_Mut0_IDR3	27.873	6.9543	0.0177	0.0149	0.0191	0.0654	0.0756	0.0325	28.4607	6.8599	0.016	0.0146	0.0202	0.0717	0.0868	0.0386
16_heathBog	2_Diffuse	18	Gen17_Mut0_IDR2	19.5267	14.2218	0.0405	0.037	0.0413	0.0938	0.1853	0.1038	19.6302	13.7258	0.0383	0.0364	0.0414	0.0918	0.1843	0.1027
16_heathBog	2_Diffuse	18	Gen9_Mut0_ID0	22.1338	4.822	0.0139	0.0112	0.0123	0.0272	0.0509	0.0227	22.4684	4.5749	0.0138	0.0111	0.0121	0.0262	0.0482	0.0218
16_heathBog	2_Diffuse	18	Gen14_Mut0_ID2	23.3919	4.7171	0.0146	0.0115	0.0114	0.0232	0.039	0.0203	23.8331	4.4985	0.0138	0.0116	0.0118	0.0253	0.042	0.022
16_heathBog	2_Diffuse	18	Gen17_Mut0_IDR4	23.0795	6.0752	0.0197	0.0136	0.0204	0.0608	0.0943	0.0114	23.7207	5.3184	0.0166	0.013	0.02	0.0599	0.0931	0.011
16_heathBog	2_Diffuse	18	Gen16_Mut0_ID10	23.3445	5.1191	0.0132	0.0114	0.0182	0.0279	0.0699	0.0336	23.4635	4.9817	0.0126	0.0113	0.0181	0.0281	0.0703	0.0335
16_heathBog	2_Diffuse	18	Gen17_Mut0_ID8	22.2633	5.9402	0.0178	0.0133	0.0189	0.0403	0.0535	0.0323	22.389	5.7932	0.017	0.0133	0.0191	0.041	0.0544	0.0329
16_heathBog	2_Diffuse	18	Gen16_Mut0_ID7	17.9072	5.7118	0.0179	0.0148	0.0163	0.0325	0.0397	0.0158	18.0894	5.9688	0.0189	0.0151	0.0165	0.0342	0.0396	0.0148
16_heathBog	2_Diffuse	18	Gen15_Mut0_ID1	9.271	8.6088	0.0281	0.0254	0.0229	0.0691	0.1628	0.0905	9.3031	8.3399	0.0269	0.025	0.0228	0.0692	0.1632	0.0907
16_heathBog	2_Diffuse	18	Gen16_Mut0_IDR2	12.4802	13.2945	0.0362	0.0345	0.039	0.0524	0.0698	0.0357	12.4128	12.9146	0.0349	0.034	0.0385	0.0518	0.072	0.0372
16_heathBog	2_Diffuse	18	Gen17_Mut0_ID2	21.505	4.6406	0.0143	0.0109	0.0133	0.0267	0.0457	0.0216	21.6962	4.3759	0.0136	0.011	0.0131	0.0244	0.0403	0.0191
16_heathBog	2_Diffuse	18	Gen18_Mut0_ID0	22.0708	4.3324	0.0128	0.0109	0.0132	0.0259	0.0327	0.0175	22.2031	4.2461	0.0128	0.0108	0.0131	0.0247	0.0301	0.0154
16_heathBog	2_Diffuse	18	Gen18_Mut0_ID1	20.9479	5.3747	0.0154	0.0117	0.0161	0.0321	0.0676	0.0358	21.3915	5.0263	0.0146	0.0116	0.0165	0.0327	0.0687	0.037
16_heathBog	2_Diffuse	18	Gen18_Mut0_IDR1	14.3726	14.5196	0.0462	0.0389	0.0276	0.0797	0.1202	0.0205	14.1383	13.8897	0.0439	0.0377	0.0272	0.0786	0.117	0.0201
16_heathBog	2_Diffuse	18	Gen18_Mut0_IDR0	16.9126	17.0921	0.0551	0.039	0.0359	0.066	0.0905	0.0502	16.7378	16.4179	0.0529	0.0383	0.0352	0.0656	0.0929	0.0516
16_heathBog	2_Diffuse	18	Gen18_Mut0_ID4	16.3916	10.5249	0.0257	0.0273	0.0364	0.0556	0.0867	0.009	16.5243	10.2833	0.0246	0.0271	0.0366	0.0558	0.087	0.0084
16_heathBog	2_Diffuse	18	Gen18_Mut0_ID5	21.2224	6.0975	0.0186	0.0144	0.0182	0.0479	0.111	0.0609	21.632	5.5782	0.0166	0.0139	0.0182	0.0486	0.1104	0.0615
16_heathBog	2_Diffuse	18	Gen18_Mut0_ID6	19.7041	6.1643	0.0199	0.0164	0.0187	0.028	0.0482	0.0195	20.0559	5.8632	0.0184	0.0163	0.0193	0.0281	0.0497	0.0224
16_heathBog	2_Diffuse	18	Gen18_Mut0_ID7	22.2862	6.5199	0.0213	0.0151	0.0183	0.0192	0.0359	0.0182	22.9364	5.7905	0.0179	0.0148	0.0188	0.0205	0.0362	0.0184
16_heathBog	2_Diffuse	18	Gen18_Mut0_ID8	23.967	8.0238	0.0179	0.0168	0.0328	0.0923	0.1583	0.0636	24.2005	7.8046	0.017	0.0162	0.0321	0.0927	0.1576	0.0627
16_heathBog	2_Diffuse	18	Gen18_Mut0_ID9	27.3283	5.9524	0.0156	0.016	0.0237	0.0318	0.0417	0.0181	27.5909	5.7136	0.0147	0.0158	0.0235	0.0332	0.0414	0.0175
16_heathBog	2_Diffuse	18	Gen18_Mut0_ID10	27.3459	5.8159	0.0169	0.0145	0.0184	0.0308	0.0482	0.0231	27.4399	5.7229	0.0166	0.0145	0.0183	0.0308	0.0478	0.0229
16_heathBog	2_Diffuse	18	Gen18_Mut0_ID11	23.9468	6.1475	0.0178	0.0142	0.0137	0.0404	0.0562	0.0282	24.4306	5.6188	0.0154	0.0137	0.0137	0.04	0.0618	0.0322
16_heathBog	2_Diffuse	19	Gen18_Mut0_ID7	22.2862	6.5199	0.0213	0.0151	0.0183	0.0192	0.0359	0.0182	22.9364	5.7905	0.0179	0.0148	0.0188	0.0205	0.0362	0.0184
16_heathBog	2_Diffuse	19	Gen16_Mut0_ID10	23.3445	5.1191	0.0132	0.0114	0.0182	0.0279	0.0699	0.0336	23.4635	4.9817	0.0126	0.0113	0.0181	0.0281	0.0703	0.0335
16_heathBog	2_Diffuse	19	Gen18_Mut0_ID8	23.967	8.0238	0.0179	0.0168	0.0328	0.0923	0.1583	0.0636	24.2005	7.8046	0.017	0.0162	0.0321	0.0927	0.1576	0.0627
16_heathBog	2_Diffuse	19	Gen17_Mut0_ID2	21.505	4.6406	0.0143	0.0109	0.0133	0.0267	0.0457	0.0216	21.6962	4.3759	0.0136	0.011	0.0131	0.0244	0.0403	0.0191
16_heathBog	2_Diffuse	19	Gen18_Mut0_IDR0	16.9126	17.0921	0.0551	0.039	0.0359	0.066	0.0905	0.0502	16.7378	16.4179	0.0529	0.0383	0.0352	0.0656	0.0929	0.0516
16_heathBog	2_Diffuse	19	Gen18_Mut0_ID10	27.3459	5.8159	0.0169	0.0145	0.0184	0.0308	0.0482	0.0231	27.4399	5.7229	0.0166	0.0145	0.0183	0.0308	0.0478	0.0229
16_heathBog	2_Diffuse	19	Gen9_Mut0_ID0	22.1338	4.822	0.0139	0.0112	0.0123	0.0272	0.0509	0.0227	22.4684	4.5749	0.0138	0.0111	0.0121	0.0262	0.0482	0.0218
16_heathBog	2_Diffuse	19	Gen17_Mut0_ID0	24.885	5.8278	0.0156	0.0158	0.0153	0.043	0.0582	0.0097	25.4448	6.3385	0.0172	0.0167	0.016	0.0459	0.0637	0.0091
16_heathBog	2_Diffuse	19	Gen18_Mut0_ID11	23.9468	6.1475	0.0178	0.0142	0.0137	0.0404	0.0562	0.0282	24.4306	5.6188	0.0154	0.0137	0.0137	0.04	0.0618	0.0322
16_heathBog	2_Diffuse	19	Gen18_Mut0_IDR1	14.3726	14.5196	0.0462	0.0389	0.0276	0.0797	0.1202	0.0205	14.1383	13.8897	0.0439	0.0377	0.0272	0.0786	0.117	0.0201
16_heathBog	2_Diffuse	19	Gen15_Mut0_ID1	9.271	8.6088	0.0281	0.0254	0.0229	0.0691	0.1628	0.0905	9.3031	8.3399	0.0269	0.025	0.0228	0.0692	0.1632	0.0907
16_heathBog	2_Diffuse	19	Gen16_Mut0_IDR2	12.4802	13.2945	0.0362	0.0345	0.039	0.0524	0.0698	0.0357	12.4128	12.9146	0.0349	0.034	0.0385	0.0518	0.072	0.0372
16_heathBog	2_Diffuse	19	Gen19_Mut0_ID0	18.846	11.7665	0.0241	0.03	0.0535	0.0673	0.1628	0.0985	18.905	11.5308	0.023	0.0297	0.0533	0.0674	0.162	0.0983
16_heathBog	2_Diffuse	19	Gen19_Mut0_ID1	16.9966	9.9904	0.0225	0.022	0.0294	0.0759	0.152	0.0768	17.1776	9.6921	0.0206	0.0216	0.0296	0.0762	0.1546	0.0781
16_heathBog	2_Diffuse	19	Gen19_Mut0_IDR1	22.2633	5.9402	0.0178	0.0133	0.0189	0.0403	0.0535	0.0323	22.389	5.7932	0.017	0.0133	0.0191	0.041	0.0544	0.0329
16_heathBog	2_Diffuse	19	Gen19_Mut0_IDR0	17.9072	5.7118	0.0179	0.0148	0.0163	0.0325	0.0397	0.0158	18.0894	5.9688	0.0189	0.0151	0.0165	0.0342	0.0396	0.0148
16_heathBog	2_Diffuse	19	Gen19_Mut0_ID4	20.8834	9.9469	0.0323	0.0265	0.019	0.0292	0.0532	0.0274	21.299	8.9691	0.0285	0.0256	0.0185	0.0274	0.0528	0.0266
16_heathBog	2_Diffuse	19	Gen19_Mut0_ID5	17.3824	9.9208	0.026	0.0229	0.0283	0.0975	0.2133	0.1094	17.4792	9.5174	0.0244	0.0225	0.028	0.0976	0.2127	0.1091
16_heathBog	2_Diffuse	19	Gen19_Mut0_ID6	22.2008	4.9963	0.0132	0.0111	0.0181	0.0288	0.0392	0.0232	22.5004	4.5232	0.0113	0.0107	0.0171	0.0269	0.037	0.0228
16_heathBog	2_Diffuse	19	Gen19_Mut0_ID7	24.4533	7.1925	0.02	0.0159	0.0177	0.053	0.0806	0.0317	24.7162	6.8282	0.0186	0.0155	0.0179	0.0542	0.0837	0.0343
16_heathBog	2_Diffuse	19	Gen19_Mut0_ID8	15.3856	13.9936	0.0418	0.042	0.0348	0.0317	0.0223	0.0157	15.2933	13.408	0.0399	0.0412	0.0343	0.0322	0.0202	0.0145
16_heathBog	2_Diffuse	19	Gen19_Mut0_ID9	25.2922	11.2443	0.0363	0.0268	0.0224	0.0391	0.1075	0.0663	25.8692	10.5833	0.0341	0.0268	0.023	0.0405	0.1096	0.0678
16_heathBog	2_Diffuse	19	Gen19_Mut0_ID10	13.3548	11.4566	0.0305	0.0293	0.0291	0.0385	0.0629	0.0448	13.3694	10.9817	0.0289	0.0287	0.0288	0.0389	0.0645	0.0455
16_heathBog	2_Diffuse	19	Gen19_Mut0_ID11	23.9556	6.6804	0.022	0.0181	0.0188	0.0448	0.0781	0.0247	24.3386	6.0389	0.019	0.0177	0.0191	0.0459	0.0781	0.0221
16_heathBog	2_Diffuse	20	Gen16_Mut0_ID10	23.3445	5.1191	0.0132	0.0114	0.0182	0.0279	0.0699	0.0336	23.4635	4.9817	0.0126	0.0113	0.0181	0.0281	0.0703	0.0335
16_heathBog	2_Diffuse	20	Gen16_Mut0_IDR2	12.4802	13.2945	0.0362	0.0345	0.039	0.0524	0.0698	0.0357	12.4128	12.9146	0.0349	0.034	0.0385	0.0518	0.072	0.0372
16_heathBog	2_Diffuse	20	Gen19_Mut0_ID1	16.9966	9.9904	0.0225	0.022	0.0294	0.0759	0.152	0.0768	17.1776	9.6921	0.0206	0.0216	0.0296	0.0762	0.1546	0.0781
16_heathBog	2_Diffuse	20	Gen18_Mut0_ID10	27.3459	5.8159	0.0169	0.0145	0.0184	0.0308	0.0482	0.0231	27.4399	5.7229	0.0166	0.0145	0.0183	0.0308	0.0478	0.0229
16_heathBog	2_Diffuse	20	Gen19_Mut0_ID6	22.2008	4.9963	0.0132	0.0111	0.0181	0.0288	0.0392	0.0232	22.5004	4.5232	0.0113	0.0107	0.0171	0.0269	0.037	0.0228
16_heathBog	2_Diffuse	20	Gen19_Mut0_ID8	15.3856	13.9936	0.0418	0.042	0.0348	0.0317	0.0223	0.0157	15.2933	13.408	0.0399	0.0412	0.0343	0.0322	0.0202	0.0145
16_heathBog	2_Diffuse	20	Gen19_Mut0_ID4	20.8834	9.9469	0.0323	0.0265	0.019	0.0292	0.0532	0.0274	21.299	8.9691	0.0285	0.0256	0.0185	0.0274	0.0528	0.0266
16_heathBog	2_Diffuse	20	Gen9_Mut0_ID0	22.1338	4.822	0.0139	0.0112	0.0123	0.0272	0.0509	0.0227	22.4684	4.5749	0.0138	0.0111	0.0121	0.0262	0.0482	0.0218
16_heathBog	2_Diffuse	20	Gen19_Mut0_ID10	13.3548	11.4566	0.0305	0.0293	0.0291	0.0385	0.0629	0.0448	13.3694	10.9817	0.0289	0.0287	0.0288	0.0389	0.0645	0.0455
16_heathBog	2_Diffuse	20	Gen19_Mut0_ID0	18.846	11.7665	0.0241	0.03	0.0535	0.0673	0.1628	0.0985	18.905	11.5308	0.023	0.0297	0.0533	0.0674	0.162	0.0983
16_heathBog	2_Diffuse	20	Gen19_Mut0_ID9	25.2922	11.2443	0.0363	0.0268	0.0224	0.0391	0.1075	0.0663	25.8692	10.5833	0.0341	0.0268	0.023	0.0405	0.1096	0.0678
16_heathBog	2_Diffuse	20	Gen17_Mut0_ID0	24.885	5.8278	0.0156	0.0158	0.0153	0.043	0.0582	0.0097	25.4448	6.3385	0.0172	0.0167	0.016	0.0459	0.0637	0.0091
16_heathBog	2_Diffuse	20	Gen20_Mut0_ID0	23.0014	4.0557	0.01	0.0102	0.0126	0.0241	0.039	0.0208	23.3669	3.9265	0.0097	0.0103	0.0127	0.0234	0.0363	0.0191
16_heathBog	2_Diffuse	20	Gen20_Mut0_IDR2	23.9468	6.1475	0.0178	0.0142	0.0137	0.0404	0.0562	0.0282	24.4306	5.6188	0.0154	0.0137	0.0137	0.04	0.0618	0.0322
16_heathBog	2_Diffuse	20	Gen20_Mut0_IDR1	14.3726	14.5196	0.0462	0.0389	0.0276	0.0797	0.1202	0.0205	14.1383	13.8897	0.0439	0.0377	0.0272	0.0786	0.117	0.0201
16_heathBog	2_Diffuse	20	Gen20_Mut0_IDR0	9.271	8.6088	0.0281	0.0254	0.0229	0.0691	0.1628	0.0905	9.3031	8.3399	0.0269	0.025	0.0228	0.0692	0.1632	0.0907
16_heathBog	2_Diffuse	20	Gen20_Mut0_ID4	14.7721	13.9775	0.035	0.0359	0.0493	0.0731	0.1629	0.0433	14.8008	13.677	0.034	0.0356	0.0492	0.0732	0.1625	0.0434
16_heathBog	2_Diffuse	20	Gen20_Mut0_ID5	14.5009	12.4745	0.0344	0.0349	0.0407	0.0664	0.1432	0.0576	14.5409	12.03	0.0326	0.0343	0.0405	0.0672	0.1451	0.0592
16_heathBog	2_Diffuse	20	Gen20_Mut0_ID6	12.8365	12.0238	0.0216	0.0232	0.0413	0.1469	0.1612	0.0176	12.8597	11.7895	0.0204	0.0229	0.0411	0.1467	0.161	0.0176
16_heathBog	2_Diffuse	20	Gen20_Mut0_ID7	16.6028	9.548	0.023	0.0214	0.0257	0.0522	0.0762	0.0414	16.8921	9.0046	0.0211	0.0209	0.0257	0.053	0.0778	0.0427
16_heathBog	2_Diffuse	20	Gen20_Mut0_ID8	19.6573	7.0027	0.0198	0.0141	0.0221	0.0613	0.1156	0.0636	20.0106	6.4105	0.017	0.0135	0.0215	0.0613	0.1154	0.0627
16_heathBog	2_Diffuse	20	Gen20_Mut0_ID9	27.0297	5.4484	0.0153	0.0142	0.0174	0.0314	0.0476	0.0241	27.5158	5.203	0.0137	0.0143	0.0178	0.0333	0.0532	0.0266
16_heathBog	2_Diffuse	20	Gen20_Mut0_ID10	16.9139	12.0117	0.017	0.0186	0.0461	0.1007	0.0925	0.0203	16.9445	11.7879	0.0157	0.0182	0.0458	0.1002	0.0903	0.0198
16_heathBog	2_Diffuse	20	Gen20_Mut0_ID11	22.9998	7.9253	0.0226	0.0191	0.0168	0.0451	0.0571	0.0105	23.5876	7.0771	0.0197	0.0187	0.017	0.0432	0.0538	0.0121
16_heathBog	3_Hybrid	0	Gen0_Mut0_ID0	18.4093	12.3814	0.0458	0.0135	0.0165	0.0716	0.1106	0.0358	18.301	6.8518	0.0256	0.0088	0.0105	0.0445	0.0773	0.0279
16_heathBog	3_Hybrid	0	Gen0_Mut0_ID1	11.7491	4.605	0.0139	0.0081	0.0117	0.0438	0.0461	0.015	11.7491	4.605	0.0139	0.0081	0.0117	0.0438	0.0461	0.015
16_heathBog	3_Hybrid	0	Gen0_Mut0_ID2	15.5804	13.9117	0.043	0.0261	0.0317	0.0959	0.1719	0.09	14.0934	12.2296	0.0371	0.0242	0.0295	0.0858	0.1564	0.0814
16_heathBog	3_Hybrid	0	Gen0_Mut0_ID3	35.4313	1.9882	0.0065	0.0029	0.0025	0.0043	0.004	0.0017	35.4313	1.9882	0.0065	0.0029	0.0025	0.0043	0.004	0.0017
16_heathBog	3_Hybrid	0	Gen0_Mut0_ID4	9.3066	1.1876	0.0034	0.003	0.0041	0.0069	0.0043	0.0011	9.3706	1.0238	0.0027	0.0028	0.004	0.0071	0.0043	0.0005
16_heathBog	3_Hybrid	0	Gen0_Mut0_ID5	18.3838	2.7715	0.0045	0.0062	0.0112	0.0231	0.0214	0.0119	18.0504	2.3153	0.0037	0.0052	0.0089	0.0206	0.0275	0.0137
16_heathBog	3_Hybrid	0	Gen0_Mut0_ID6	33.1092	5.3974	0.0127	0.0113	0.0177	0.0534	0.0748	0.0283	32.7406	5.3941	0.0109	0.0112	0.0191	0.0597	0.083	0.0305
16_heathBog	3_Hybrid	0	Gen0_Mut0_ID7	36.5017	7.6875	0.0185	0.0199	0.0253	0.0448	0.0193	0.0085	36.4858	7.6697	0.0184	0.0199	0.0254	0.0449	0.0193	0.0084
16_heathBog	3_Hybrid	0	Gen0_Mut0_ID8	17.9743	8.2639	0.0181	0.0145	0.0233	0.0752	0.1803	0.1016	17.9746	8.2628	0.0181	0.0145	0.0233	0.0752	0.1803	0.1016
16_heathBog	3_Hybrid	0	Gen0_Mut0_ID9	46.0125	7.335	0.0182	0.0208	0.0321	0.0431	0.0353	0.0157	46.0128	7.3349	0.0182	0.0208	0.0321	0.0431	0.0353	0.0157
16_heathBog	3_Hybrid	0	Gen0_Mut0_ID10	35.1527	4.9486	0.0114	0.0101	0.0177	0.0467	0.0733	0.0261	35.1501	4.9393	0.0113	0.0101	0.0177	0.0468	0.0734	0.0261
16_heathBog	3_Hybrid	0	Gen0_Mut0_ID11	27.9103	5.911	0.0137	0.0118	0.0156	0.0348	0.043	0.0054	28.4696	4.7132	0.0095	0.011	0.0158	0.0393	0.0468	0.0071
16_heathBog	3_Hybrid	0	Gen0_Mut0_ID12	19.9127	1.617	0.006	0.0027	0.0028	0.0095	0.018	0.0072	19.7249	2.0467	0.008	0.0031	0.0028	0.009	0.0176	0.0069
16_heathBog	3_Hybrid	0	Gen0_Mut0_ID13	40.9267	8.5082	0.0148	0.0154	0.0318	0.0907	0.1701	0.0733	40.9329	8.4773	0.0146	0.0153	0.0317	0.0907	0.17	0.0731
16_heathBog	3_Hybrid	0	Gen0_Mut0_ID14	28.8302	12.8104	0.05	0.0127	0.023	0.091	0.1848	0.0775	27.1725	8.4591	0.0291	0.0114	0.022	0.0834	0.1809	0.081
16_heathBog	3_Hybrid	0	Gen0_Mut0_ID15	23.3298	21.7283	0.0426	0.0389	0.0737	0.224	0.2492	0.0321	23.4483	21.6804	0.0424	0.0388	0.0737	0.2246	0.2507	0.0326
16_heathBog	3_Hybrid	0	Gen0_Mut0_ID16	43.5221	7.5263	0.0193	0.0104	0.0202	0.0708	0.0717	0.0123	43.7532	7.5341	0.0198	0.0103	0.0195	0.0668	0.0673	0.0122
16_heathBog	3_Hybrid	0	Gen0_Mut0_ID17	25.3471	6.2314	0.0075	0.0092	0.0242	0.0762	0.089	0.0202	25.3347	6.2504	0.0075	0.0092	0.0243	0.0765	0.0892	0.0203
16_heathBog	3_Hybrid	0	Gen0_Mut0_ID18	4.8211	4.7767	0.0172	0.0069	0.0106	0.0302	0.0727	0.0406	4.8108	4.6856	0.0169	0.0068	0.0105	0.03	0.0722	0.0403
16_heathBog	3_Hybrid	0	Gen0_Mut0_ID19	33.0889	6.8668	0.0205	0.0178	0.023	0.0595	0.089	0.0512	33.0889	6.8686	0.0205	0.0178	0.023	0.0595	0.089	0.0512
16_heathBog	3_Hybrid	0	Gen0_Mut0_ID20	27.8926	5.6921	0.0064	0.0079	0.0187	0.0656	0.1074	0.055	28.0743	5.7513	0.0066	0.0081	0.0189	0.0662	0.1075	0.0551
16_heathBog	3_Hybrid	0	Gen0_Mut0_ID21	10.4755	2.1924	0.0063	0.0042	0.0083	0.0108	0.0176	0.0107	10.4752	2.1891	0.0063	0.0042	0.0083	0.0108	0.0176	0.0107
16_heathBog	3_Hybrid	0	Gen0_Mut0_ID22	21.8833	5.6069	0.0117	0.0196	0.0251	0.0346	0.0409	0.0239	21.8833	5.6069	0.0117	0.0196	0.0251	0.0346	0.0409	0.0239
16_heathBog	3_Hybrid	0	Gen0_Mut0_ID23	15.6792	8.2258	0.0302	0.0153	0.0132	0.0347	0.0359	0.0202	15.3178	8.0754	0.0293	0.0147	0.0128	0.0344	0.0358	0.0205
16_heathBog	3_Hybrid	1	Gen0_Mut0_ID8	17.9743	8.2639	0.0181	0.0145	0.0233	0.0752	0.1803	0.1016	17.9746	8.2628	0.0181	0.0145	0.0233	0.0752	0.1803	0.1016
16_heathBog	3_Hybrid	1	Gen0_Mut0_ID0	18.4093	12.3814	0.0458	0.0135	0.0165	0.0716	0.1106	0.0358	18.301	6.8518	0.0256	0.0088	0.0105	0.0445	0.0773	0.0279
16_heathBog	3_Hybrid	1	Gen0_Mut0_ID18	4.8211	4.7767	0.0172	0.0069	0.0106	0.0302	0.0727	0.0406	4.8108	4.6856	0.0169	0.0068	0.0105	0.03	0.0722	0.0403
16_heathBog	3_Hybrid	1	Gen0_Mut0_ID10	35.1527	4.9486	0.0114	0.0101	0.0177	0.0467	0.0733	0.0261	35.1501	4.9393	0.0113	0.0101	0.0177	0.0468	0.0734	0.0261
16_heathBog	3_Hybrid	1	Gen0_Mut0_ID9	46.0125	7.335	0.0182	0.0208	0.0321	0.0431	0.0353	0.0157	46.0128	7.3349	0.0182	0.0208	0.0321	0.0431	0.0353	0.0157
16_heathBog	3_Hybrid	1	Gen0_Mut0_ID14	28.8302	12.8104	0.05	0.0127	0.023	0.091	0.1848	0.0775	27.1725	8.4591	0.0291	0.0114	0.022	0.0834	0.1809	0.081
16_heathBog	3_Hybrid	1	Gen0_Mut0_ID4	9.3066	1.1876	0.0034	0.003	0.0041	0.0069	0.0043	0.0011	9.3706	1.0238	0.0027	0.0028	0.004	0.0071	0.0043	0.0005
16_heathBog	3_Hybrid	1	Gen0_Mut0_ID16	43.5221	7.5263	0.0193	0.0104	0.0202	0.0708	0.0717	0.0123	43.7532	7.5341	0.0198	0.0103	0.0195	0.0668	0.0673	0.0122
16_heathBog	3_Hybrid	1	Gen0_Mut0_ID1	11.7491	4.605	0.0139	0.0081	0.0117	0.0438	0.0461	0.015	11.7491	4.605	0.0139	0.0081	0.0117	0.0438	0.0461	0.015
16_heathBog	3_Hybrid	1	Gen0_Mut0_ID12	19.9127	1.617	0.006	0.0027	0.0028	0.0095	0.018	0.0072	19.7249	2.0467	0.008	0.0031	0.0028	0.009	0.0176	0.0069
16_heathBog	3_Hybrid	1	Gen0_Mut0_ID6	33.1092	5.3974	0.0127	0.0113	0.0177	0.0534	0.0748	0.0283	32.7406	5.3941	0.0109	0.0112	0.0191	0.0597	0.083	0.0305
16_heathBog	3_Hybrid	1	Gen0_Mut0_ID13	40.9267	8.5082	0.0148	0.0154	0.0318	0.0907	0.1701	0.0733	40.9329	8.4773	0.0146	0.0153	0.0317	0.0907	0.17	0.0731
16_heathBog	3_Hybrid	1	Gen1_Mut0_ID0	9.6279	1.1067	0.0028	0.002	0.0035	0.0097	0.0091	0.0021	9.631	1.1089	0.0028	0.002	0.0035	0.0097	0.0092	0.0022
16_heathBog	3_Hybrid	1	Gen1_Mut0_ID1	25.9236	16.8395	0.0245	0.0282	0.0687	0.2512	0.3148	0.059	26.0182	16.7906	0.0239	0.0281	0.0685	0.2507	0.3141	0.059
16_heathBog	3_Hybrid	1	Gen1_Mut0_ID2	26.3933	6.309	0.0127	0.012	0.0228	0.0805	0.0701	0.0107	26.33	6.2824	0.0124	0.0119	0.0229	0.081	0.0707	0.0106
16_heathBog	3_Hybrid	1	Gen1_Mut0_ID3	34.1441	10.692	0.0176	0.0113	0.0339	0.1366	0.1765	0.0531	34.1231	10.5875	0.0168	0.0112	0.034	0.137	0.177	0.0532
16_heathBog	3_Hybrid	1	Gen1_Mut0_ID4	17.0028	9.4	0.0312	0.01	0.0124	0.0474	0.0943	0.0496	16.7921	8.3504	0.0275	0.0091	0.0115	0.0438	0.0883	0.047
16_heathBog	3_Hybrid	1	Gen1_Mut0_ID5	22.5969	4.6834	0.0173	0.0047	0.0058	0.0135	0.0081	0.0041	21.0347	2.8014	0.0098	0.0049	0.0062	0.0193	0.0201	0.003
16_heathBog	3_Hybrid	1	Gen1_Mut0_ID6	10.1177	7.1555	0.0248	0.0103	0.0142	0.0427	0.0878	0.0324	10.2651	7.2392	0.0251	0.0104	0.0145	0.044	0.0901	0.0331
16_heathBog	3_Hybrid	1	Gen1_Mut0_ID7	11.3921	3.6996	0.0077	0.0091	0.0116	0.0429	0.0468	0.0198	11.3921	3.6996	0.0077	0.0091	0.0116	0.0429	0.0468	0.0198
16_heathBog	3_Hybrid	1	Gen1_Mut0_ID8	44.7291	3.9222	0.0133	0.0088	0.0092	0.037	0.05	0.02	44.877	3.9096	0.0138	0.0086	0.0088	0.0346	0.0464	0.0183
16_heathBog	3_Hybrid	1	Gen1_Mut0_ID9	36.0767	5.5668	0.0159	0.0067	0.0121	0.0424	0.068	0.0364	36.1215	5.2714	0.0149	0.0069	0.0118	0.0405	0.0632	0.0336
16_heathBog	3_Hybrid	1	Gen1_Mut0_ID10	18.9183	15.4107	0.026	0.0375	0.0809	0.112	0.2016	0.1193	18.9025	15.3981	0.0259	0.0375	0.0808	0.1121	0.2018	0.1194
16_heathBog	3_Hybrid	1	Gen1_Mut0_ID11	40.7434	5.497	0.0096	0.0094	0.0175	0.0714	0.0755	0.0131	40.7513	5.499	0.0096	0.0094	0.0175	0.0715	0.0756	0.0131
16_heathBog	3_Hybrid	2	Gen0_Mut0_ID12	19.9127	1.617	0.006	0.0027	0.0028	0.0095	0.018	0.0072	19.7249	2.0467	0.008	0.0031	0.0028	0.009	0.0176	0.0069
16_heathBog	3_Hybrid	2	Gen1_Mut0_ID11	40.7434	5.497	0.0096	0.0094	0.0175	0.0714	0.0755	0.0131	40.7513	5.499	0.0096	0.0094	0.0175	0.0715	0.0756	0.0131
16_heathBog	3_Hybrid	2	Gen0_Mut0_ID18	4.8211	4.7767	0.0172	0.0069	0.0106	0.0302	0.0727	0.0406	4.8108	4.6856	0.0169	0.0068	0.0105	0.03	0.0722	0.0403
16_heathBog	3_Hybrid	2	Gen0_Mut0_ID6	33.1092	5.3974	0.0127	0.0113	0.0177	0.0534	0.0748	0.0283	32.7406	5.3941	0.0109	0.0112	0.0191	0.0597	0.083	0.0305
16_heathBog	3_Hybrid	2	Gen1_Mut0_ID9	36.0767	5.5668	0.0159	0.0067	0.0121	0.0424	0.068	0.0364	36.1215	5.2714	0.0149	0.0069	0.0118	0.0405	0.0632	0.0336
16_heathBog	3_Hybrid	2	Gen0_Mut0_ID16	43.5221	7.5263	0.0193	0.0104	0.0202	0.0708	0.0717	0.0123	43.7532	7.5341	0.0198	0.0103	0.0195	0.0668	0.0673	0.0122
16_heathBog	3_Hybrid	2	Gen1_Mut0_ID1	25.9236	16.8395	0.0245	0.0282	0.0687	0.2512	0.3148	0.059	26.0182	16.7906	0.0239	0.0281	0.0685	0.2507	0.3141	0.059
16_heathBog	3_Hybrid	2	Gen1_Mut0_ID8	44.7291	3.9222	0.0133	0.0088	0.0092	0.037	0.05	0.02	44.877	3.9096	0.0138	0.0086	0.0088	0.0346	0.0464	0.0183
16_heathBog	3_Hybrid	2	Gen1_Mut0_ID6	10.1177	7.1555	0.0248	0.0103	0.0142	0.0427	0.0878	0.0324	10.2651	7.2392	0.0251	0.0104	0.0145	0.044	0.0901	0.0331
16_heathBog	3_Hybrid	2	Gen1_Mut0_ID3	34.1441	10.692	0.0176	0.0113	0.0339	0.1366	0.1765	0.0531	34.1231	10.5875	0.0168	0.0112	0.034	0.137	0.177	0.0532
16_heathBog	3_Hybrid	2	Gen0_Mut0_ID13	40.9267	8.5082	0.0148	0.0154	0.0318	0.0907	0.1701	0.0733	40.9329	8.4773	0.0146	0.0153	0.0317	0.0907	0.17	0.0731
16_heathBog	3_Hybrid	2	Gen0_Mut0_ID9	46.0125	7.335	0.0182	0.0208	0.0321	0.0431	0.0353	0.0157	46.0128	7.3349	0.0182	0.0208	0.0321	0.0431	0.0353	0.0157
16_heathBog	3_Hybrid	2	Gen2_Mut0_ID0	36.9297	12.0847	0.0261	0.0154	0.0394	0.1739	0.2045	0.0226	36.93	12.0847	0.0261	0.0154	0.0394	0.1739	0.2045	0.0226
16_heathBog	3_Hybrid	2	Gen2_Mut0_ID1	34.416	7.9463	0.0208	0.0164	0.0269	0.0447	0.0578	0.0145	33.3148	6.5332	0.0119	0.0184	0.029	0.0412	0.0582	0.0197
16_heathBog	3_Hybrid	2	Gen2_Mut0_ID2	28.2258	7.1019	0.0147	0.0124	0.027	0.0742	0.1573	0.0882	28.226	6.9736	0.014	0.0123	0.0269	0.074	0.157	0.0881
16_heathBog	3_Hybrid	2	Gen2_Mut0_ID3	38.636	10.6683	0.0154	0.0211	0.0448	0.1146	0.1774	0.0307	38.6964	10.5995	0.015	0.021	0.0448	0.1138	0.1761	0.0306
16_heathBog	3_Hybrid	2	Gen2_Mut0_ID4	30.1194	12.7607	0.0188	0.0277	0.0617	0.1692	0.2682	0.1524	30.1398	12.7124	0.0186	0.0276	0.0616	0.1686	0.268	0.1525
16_heathBog	3_Hybrid	2	Gen2_Mut0_ID5	38.1845	6.9763	0.0218	0.0129	0.0189	0.0456	0.0744	0.0195	38.5158	6.7487	0.0211	0.0128	0.0191	0.0478	0.0716	0.013
16_heathBog	3_Hybrid	2	Gen2_Mut0_ID6	13.6046	6.5412	0.0242	0.0107	0.012	0.0313	0.0303	0.0046	13.6395	6.2618	0.0232	0.0106	0.0118	0.0316	0.0308	0.0047
16_heathBog	3_Hybrid	2	Gen2_Mut0_ID7	18.5799	5.5028	0.02	0.0062	0.0089	0.0339	0.0648	0.0325	18.6751	5.9268	0.0215	0.0066	0.0094	0.0354	0.0678	0.0342
16_heathBog	3_Hybrid	2	Gen2_Mut0_ID8	35.553	5.1264	0.0191	0.0088	0.0076	0.0131	0.0218	0.0096	35.5754	5.1531	0.0192	0.0089	0.0077	0.0133	0.0224	0.01
16_heathBog	3_Hybrid	2	Gen2_Mut0_ID9	35.4044	14.5918	0.0455	0.0275	0.031	0.1154	0.1885	0.0867	35.3575	14.5346	0.045	0.0274	0.0311	0.116	0.1898	0.0874
16_heathBog	3_Hybrid	2	Gen2_Mut0_IDR1	9.3066	1.1876	0.0034	0.003	0.0041	0.0069	0.0043	0.0011	9.3706	1.0238	0.0027	0.0028	0.004	0.0071	0.0043	0.0005
16_heathBog	3_Hybrid	2	Gen2_Mut0_IDR0	11.7491	4.605	0.0139	0.0081	0.0117	0.0438	0.0461	0.015	11.7491	4.605	0.0139	0.0081	0.0117	0.0438	0.0461	0.015
16_heathBog	3_Hybrid	3	Gen1_Mut0_ID6	10.1177	7.1555	0.0248	0.0103	0.0142	0.0427	0.0878	0.0324	10.2651	7.2392	0.0251	0.0104	0.0145	0.044	0.0901	0.0331
16_heathBog	3_Hybrid	3	Gen2_Mut0_IDR1	9.3066	1.1876	0.0034	0.003	0.0041	0.0069	0.0043	0.0011	9.3706	1.0238	0.0027	0.0028	0.004	0.0071	0.0043	0.0005
16_heathBog	3_Hybrid	3	Gen1_Mut0_ID1	25.9236	16.8395	0.0245	0.0282	0.0687	0.2512	0.3148	0.059	26.0182	16.7906	0.0239	0.0281	0.0685	0.2507	0.3141	0.059
16_heathBog	3_Hybrid	3	Gen2_Mut0_ID0	36.9297	12.0847	0.0261	0.0154	0.0394	0.1739	0.2045	0.0226	36.93	12.0847	0.0261	0.0154	0.0394	0.1739	0.2045	0.0226
16_heathBog	3_Hybrid	3	Gen2_Mut0_ID2	28.2258	7.1019	0.0147	0.0124	0.027	0.0742	0.1573	0.0882	28.226	6.9736	0.014	0.0123	0.0269	0.074	0.157	0.0881
16_heathBog	3_Hybrid	3	Gen0_Mut0_ID16	43.5221	7.5263	0.0193	0.0104	0.0202	0.0708	0.0717	0.0123	43.7532	7.5341	0.0198	0.0103	0.0195	0.0668	0.0673	0.0122
16_heathBog	3_Hybrid	3	Gen2_Mut0_ID1	34.416	7.9463	0.0208	0.0164	0.0269	0.0447	0.0578	0.0145	33.3148	6.5332	0.0119	0.0184	0.029	0.0412	0.0582	0.0197
16_heathBog	3_Hybrid	3	Gen2_Mut0_ID4	30.1194	12.7607	0.0188	0.0277	0.0617	0.1692	0.2682	0.1524	30.1398	12.7124	0.0186	0.0276	0.0616	0.1686	0.268	0.1525
16_heathBog	3_Hybrid	3	Gen1_Mut0_ID8	44.7291	3.9222	0.0133	0.0088	0.0092	0.037	0.05	0.02	44.877	3.9096	0.0138	0.0086	0.0088	0.0346	0.0464	0.0183
16_heathBog	3_Hybrid	3	Gen2_Mut0_ID8	35.553	5.1264	0.0191	0.0088	0.0076	0.0131	0.0218	0.0096	35.5754	5.1531	0.0192	0.0089	0.0077	0.0133	0.0224	0.01
16_heathBog	3_Hybrid	3	Gen2_Mut0_IDR0	11.7491	4.605	0.0139	0.0081	0.0117	0.0438	0.0461	0.015	11.7491	4.605	0.0139	0.0081	0.0117	0.0438	0.0461	0.015
16_heathBog	3_Hybrid	3	Gen2_Mut0_ID6	13.6046	6.5412	0.0242	0.0107	0.012	0.0313	0.0303	0.0046	13.6395	6.2618	0.0232	0.0106	0.0118	0.0316	0.0308	0.0047
16_heathBog	3_Hybrid	3	Gen3_Mut0_ID0	31.2871	7.7942	0.022	0.0244	0.0326	0.0887	0.0983	0.0424	31.318	7.5995	0.021	0.0239	0.0322	0.0873	0.0969	0.0421
16_heathBog	3_Hybrid	3	Gen3_Mut0_ID1	6.0459	5.9902	0.0211	0.01	0.0093	0.0289	0.0609	0.0309	5.9966	5.6678	0.02	0.0096	0.009	0.028	0.0593	0.0301
16_heathBog	3_Hybrid	3	Gen3_Mut0_ID2	30.2805	9.5555	0.0312	0.0149	0.0179	0.0811	0.0778	0.0091	34.1934	7.9852	0.0294	0.0144	0.0149	0.0504	0.0409	0.0069
16_heathBog	3_Hybrid	3	Gen3_Mut0_IDR2	34.1441	10.692	0.0176	0.0113	0.0339	0.1366	0.1765	0.0531	34.1231	10.5875	0.0168	0.0112	0.034	0.137	0.177	0.0532
16_heathBog	3_Hybrid	3	Gen3_Mut0_IDR1	40.9267	8.5082	0.0148	0.0154	0.0318	0.0907	0.1701	0.0733	40.9329	8.4773	0.0146	0.0153	0.0317	0.0907	0.17	0.0731
16_heathBog	3_Hybrid	3	Gen3_Mut0_IDR0	46.0125	7.335	0.0182	0.0208	0.0321	0.0431	0.0353	0.0157	46.0128	7.3349	0.0182	0.0208	0.0321	0.0431	0.0353	0.0157
16_heathBog	3_Hybrid	3	Gen3_Mut0_ID6	45.5985	3.5574	0.0094	0.0058	0.0087	0.0372	0.0471	0.0123	45.9905	3.5722	0.0101	0.0059	0.0081	0.0328	0.0419	0.0117
16_heathBog	3_Hybrid	3	Gen3_Mut0_ID7	37.4396	12.4079	0.0355	0.022	0.0481	0.1268	0.0707	0.0434	37.4398	12.4079	0.0355	0.022	0.0481	0.1268	0.0707	0.0434
16_heathBog	3_Hybrid	3	Gen3_Mut0_ID8	8.0531	9.2591	0.0317	0.019	0.0208	0.0334	0.0364	0.0296	8.0458	9.0906	0.0312	0.0188	0.0206	0.0332	0.0361	0.0293
16_heathBog	3_Hybrid	3	Gen3_Mut0_ID9	35.0865	8.1797	0.0155	0.0122	0.0251	0.1008	0.1736	0.0549	35.3416	7.8642	0.0146	0.0121	0.0245	0.0976	0.1682	0.0532
16_heathBog	3_Hybrid	3	Gen3_Mut0_ID10	25.3538	5.6382	0.0204	0.0126	0.015	0.0198	0.0202	0.0026	25.358	5.613	0.0203	0.0126	0.015	0.0199	0.0206	0.0028
16_heathBog	3_Hybrid	3	Gen3_Mut0_ID11	22.7078	6.695	0.0216	0.0086	0.0106	0.0343	0.0667	0.0356	22.8598	6.2703	0.0203	0.0085	0.0107	0.0348	0.0676	0.0361
16_heathBog	3_Hybrid	4	Gen0_Mut0_ID16	43.5221	7.5263	0.0193	0.0104	0.0202	0.0708	0.0717	0.0123	43.7532	7.5341	0.0198	0.0103	0.0195	0.0668	0.0673	0.0122
16_heathBog	3_Hybrid	4	Gen3_Mut0_ID7	37.4396	12.4079	0.0355	0.022	0.0481	0.1268	0.0707	0.0434	37.4398	12.4079	0.0355	0.022	0.0481	0.1268	0.0707	0.0434
16_heathBog	3_Hybrid	4	Gen1_Mut0_ID8	44.7291	3.9222	0.0133	0.0088	0.0092	0.037	0.05	0.02	44.877	3.9096	0.0138	0.0086	0.0088	0.0346	0.0464	0.0183
16_heathBog	3_Hybrid	4	Gen3_Mut0_ID2	30.2805	9.5555	0.0312	0.0149	0.0179	0.0811	0.0778	0.0091	34.1934	7.9852	0.0294	0.0144	0.0149	0.0504	0.0409	0.0069
16_heathBog	3_Hybrid	4	Gen3_Mut0_ID9	35.0865	8.1797	0.0155	0.0122	0.0251	0.1008	0.1736	0.0549	35.3416	7.8642	0.0146	0.0121	0.0245	0.0976	0.1682	0.0532
16_heathBog	3_Hybrid	4	Gen3_Mut0_ID0	31.2871	7.7942	0.022	0.0244	0.0326	0.0887	0.0983	0.0424	31.318	7.5995	0.021	0.0239	0.0322	0.0873	0.0969	0.0421
16_heathBog	3_Hybrid	4	Gen2_Mut0_ID0	36.9297	12.0847	0.0261	0.0154	0.0394	0.1739	0.2045	0.0226	36.93	12.0847	0.0261	0.0154	0.0394	0.1739	0.2045	0.0226
16_heathBog	3_Hybrid	4	Gen2_Mut0_IDR1	9.3066	1.1876	0.0034	0.003	0.0041	0.0069	0.0043	0.0011	9.3706	1.0238	0.0027	0.0028	0.004	0.0071	0.0043	0.0005
16_heathBog	3_Hybrid	4	Gen2_Mut0_ID1	34.416	7.9463	0.0208	0.0164	0.0269	0.0447	0.0578	0.0145	33.3148	6.5332	0.0119	0.0184	0.029	0.0412	0.0582	0.0197
16_heathBog	3_Hybrid	4	Gen2_Mut0_IDR0	11.7491	4.605	0.0139	0.0081	0.0117	0.0438	0.0461	0.015	11.7491	4.605	0.0139	0.0081	0.0117	0.0438	0.0461	0.015
16_heathBog	3_Hybrid	4	Gen3_Mut0_ID11	22.7078	6.695	0.0216	0.0086	0.0106	0.0343	0.0667	0.0356	22.8598	6.2703	0.0203	0.0085	0.0107	0.0348	0.0676	0.0361
16_heathBog	3_Hybrid	4	Gen3_Mut0_ID10	25.3538	5.6382	0.0204	0.0126	0.015	0.0198	0.0202	0.0026	25.358	5.613	0.0203	0.0126	0.015	0.0199	0.0206	0.0028
16_heathBog	3_Hybrid	4	Gen4_Mut0_ID0	40.1677	6.8818	0.0232	0.0178	0.0164	0.0272	0.0421	0.0172	40.1677	6.8819	0.0232	0.0178	0.0164	0.0272	0.0421	0.0172
16_heathBog	3_Hybrid	4	Gen4_Mut0_IDR2	30.1194	12.7607	0.0188	0.0277	0.0617	0.1692	0.2682	0.1524	30.1398	12.7124	0.0186	0.0276	0.0616	0.1686	0.268	0.1525
16_heathBog	3_Hybrid	4	Gen4_Mut0_IDR1	35.553	5.1264	0.0191	0.0088	0.0076	0.0131	0.0218	0.0096	35.5754	5.1531	0.0192	0.0089	0.0077	0.0133	0.0224	0.01
16_heathBog	3_Hybrid	4	Gen4_Mut0_IDR0	13.6046	6.5412	0.0242	0.0107	0.012	0.0313	0.0303	0.0046	13.6395	6.2618	0.0232	0.0106	0.0118	0.0316	0.0308	0.0047
16_heathBog	3_Hybrid	4	Gen4_Mut0_ID4	27.9474	9.6796	0.0235	0.0175	0.0303	0.1159	0.1207	0.0102	28.4564	9.2526	0.0193	0.016	0.0305	0.1222	0.1285	0.0107
16_heathBog	3_Hybrid	4	Gen4_Mut0_ID5	23.6206	10.029	0.0238	0.0241	0.0378	0.0905	0.141	0.0624	23.7757	9.7714	0.0231	0.0237	0.0375	0.088	0.1379	0.0605
16_heathBog	3_Hybrid	4	Gen4_Mut0_ID6	29.0856	8.7413	0.0274	0.0117	0.0158	0.0535	0.0661	0.0093	33.5145	7.6735	0.0272	0.0131	0.0158	0.0432	0.0654	0.0307
16_heathBog	3_Hybrid	4	Gen4_Mut0_ID7	33.8967	7.9487	0.0201	0.0186	0.0228	0.0285	0.0243	0.0116	33.1333	6.5637	0.0149	0.0197	0.0233	0.0279	0.0223	0.0093
16_heathBog	3_Hybrid	4	Gen4_Mut0_ID8	30.2584	2.7707	0.0075	0.0083	0.0114	0.0106	0.0294	0.0162	30.3226	2.7834	0.0075	0.0084	0.0115	0.0104	0.0287	0.0162
16_heathBog	3_Hybrid	4	Gen4_Mut0_ID9	43.7562	5.7929	0.0146	0.0058	0.0131	0.0603	0.1119	0.0628	43.7573	5.7917	0.0146	0.0058	0.0131	0.0603	0.1119	0.0628
16_heathBog	3_Hybrid	4	Gen4_Mut0_ID10	30.6281	6.7891	0.0219	0.0151	0.0187	0.0322	0.0324	0.014	30.7219	6.7809	0.0221	0.0152	0.0188	0.0317	0.0329	0.0154
16_heathBog	3_Hybrid	4	Gen4_Mut0_ID11	23.6367	8.2421	0.0283	0.0122	0.0117	0.0476	0.0521	0.0256	26.9785	8.0283	0.0285	0.0136	0.015	0.0583	0.0987	0.0529
16_heathBog	3_Hybrid	5	Gen4_Mut0_IDR1	35.553	5.1264	0.0191	0.0088	0.0076	0.0131	0.0218	0.0096	35.5754	5.1531	0.0192	0.0089	0.0077	0.0133	0.0224	0.01
16_heathBog	3_Hybrid	5	Gen1_Mut0_ID8	44.7291	3.9222	0.0133	0.0088	0.0092	0.037	0.05	0.02	44.877	3.9096	0.0138	0.0086	0.0088	0.0346	0.0464	0.0183
16_heathBog	3_Hybrid	5	Gen2_Mut0_ID1	34.416	7.9463	0.0208	0.0164	0.0269	0.0447	0.0578	0.0145	33.3148	6.5332	0.0119	0.0184	0.029	0.0412	0.0582	0.0197
16_heathBog	3_Hybrid	5	Gen3_Mut0_ID0	31.2871	7.7942	0.022	0.0244	0.0326	0.0887	0.0983	0.0424	31.318	7.5995	0.021	0.0239	0.0322	0.0873	0.0969	0.0421
16_heathBog	3_Hybrid	5	Gen4_Mut0_ID10	30.6281	6.7891	0.0219	0.0151	0.0187	0.0322	0.0324	0.014	30.7219	6.7809	0.0221	0.0152	0.0188	0.0317	0.0329	0.0154
16_heathBog	3_Hybrid	5	Gen2_Mut0_IDR1	9.3066	1.1876	0.0034	0.003	0.0041	0.0069	0.0043	0.0011	9.3706	1.0238	0.0027	0.0028	0.004	0.0071	0.0043	0.0005
16_heathBog	3_Hybrid	5	Gen4_Mut0_ID6	29.0856	8.7413	0.0274	0.0117	0.0158	0.0535	0.0661	0.0093	33.5145	7.6735	0.0272	0.0131	0.0158	0.0432	0.0654	0.0307
16_heathBog	3_Hybrid	5	Gen2_Mut0_IDR0	11.7491	4.605	0.0139	0.0081	0.0117	0.0438	0.0461	0.015	11.7491	4.605	0.0139	0.0081	0.0117	0.0438	0.0461	0.015
16_heathBog	3_Hybrid	5	Gen4_Mut0_ID9	43.7562	5.7929	0.0146	0.0058	0.0131	0.0603	0.1119	0.0628	43.7573	5.7917	0.0146	0.0058	0.0131	0.0603	0.1119	0.0628
16_heathBog	3_Hybrid	5	Gen4_Mut0_ID0	40.1677	6.8818	0.0232	0.0178	0.0164	0.0272	0.0421	0.0172	40.1677	6.8819	0.0232	0.0178	0.0164	0.0272	0.0421	0.0172
16_heathBog	3_Hybrid	5	Gen3_Mut0_ID9	35.0865	8.1797	0.0155	0.0122	0.0251	0.1008	0.1736	0.0549	35.3416	7.8642	0.0146	0.0121	0.0245	0.0976	0.1682	0.0532
16_heathBog	3_Hybrid	5	Gen2_Mut0_ID0	36.9297	12.0847	0.0261	0.0154	0.0394	0.1739	0.2045	0.0226	36.93	12.0847	0.0261	0.0154	0.0394	0.1739	0.2045	0.0226
16_heathBog	3_Hybrid	5	Gen5_Mut0_ID0	27.6772	17.7377	0.0329	0.0202	0.0588	0.265	0.3148	0.0354	29.0113	18.4689	0.0325	0.0208	0.0619	0.2825	0.3377	0.0381
16_heathBog	3_Hybrid	5	Gen5_Mut0_ID1	42.9098	5.469	0.0167	0.0151	0.0173	0.0279	0.0404	0.0098	42.8933	5.4684	0.0167	0.0151	0.0173	0.028	0.0405	0.0098
16_heathBog	3_Hybrid	5	Gen5_Mut0_ID2	31.602	10.5587	0.0235	0.0089	0.027	0.1225	0.144	0.0342	31.7864	10.1962	0.0225	0.0086	0.0264	0.1192	0.14	0.0333
16_heathBog	3_Hybrid	5	Gen5_Mut0_ID3	21.8641	3.4748	0.0081	0.0077	0.0141	0.0488	0.063	0.0155	21.8784	3.4958	0.0082	0.0077	0.0141	0.0487	0.0631	0.0156
16_heathBog	3_Hybrid	5	Gen5_Mut0_IDR1	22.7078	6.695	0.0216	0.0086	0.0106	0.0343	0.0667	0.0356	22.8598	6.2703	0.0203	0.0085	0.0107	0.0348	0.0676	0.0361
16_heathBog	3_Hybrid	5	Gen5_Mut0_IDR0	25.3538	5.6382	0.0204	0.0126	0.015	0.0198	0.0202	0.0026	25.358	5.613	0.0203	0.0126	0.015	0.0199	0.0206	0.0028
16_heathBog	3_Hybrid	5	Gen5_Mut0_ID6	43.5802	2.5059	0.0091	0.0046	0.0045	0.0096	0.0169	0.0098	43.6184	2.5619	0.0092	0.0046	0.0045	0.0094	0.0162	0.0094
16_heathBog	3_Hybrid	5	Gen5_Mut0_ID7	48.3071	3.603	0.0126	0.0057	0.0066	0.0272	0.0436	0.0213	48.3064	3.6049	0.0126	0.0057	0.0066	0.0272	0.0436	0.0213
16_heathBog	3_Hybrid	5	Gen5_Mut0_ID8	41.1315	3.3336	0.0086	0.0059	0.0083	0.0356	0.0405	0.0042	41.4214	3.3491	0.0091	0.0059	0.0079	0.0325	0.0362	0.0036
16_heathBog	3_Hybrid	5	Gen5_Mut0_ID9	30.8728	8.46	0.0295	0.013	0.0165	0.0535	0.0294	0.0059	35.1002	8.0701	0.0291	0.0131	0.0168	0.0465	0.03	0.0029
16_heathBog	3_Hybrid	5	Gen5_Mut0_ID10	29.8869	7.9563	0.0204	0.0231	0.021	0.0632	0.1266	0.0437	29.887	7.9559	0.0204	0.0231	0.021	0.0632	0.1266	0.0437
16_heathBog	3_Hybrid	5	Gen5_Mut0_ID11	22.3514	2.2973	0.006	0.0042	0.0081	0.0237	0.0312	0.0153	22.5664	2.7866	0.0084	0.0049	0.0082	0.0237	0.0334	0.0172
16_heathBog	3_Hybrid	6	Gen5_Mut0_ID10	29.8869	7.9563	0.0204	0.0231	0.021	0.0632	0.1266	0.0437	29.887	7.9559	0.0204	0.0231	0.021	0.0632	0.1266	0.0437
16_heathBog	3_Hybrid	6	Gen2_Mut0_IDR1	9.3066	1.1876	0.0034	0.003	0.0041	0.0069	0.0043	0.0011	9.3706	1.0238	0.0027	0.0028	0.004	0.0071	0.0043	0.0005
16_heathBog	3_Hybrid	6	Gen3_Mut0_ID0	31.2871	7.7942	0.022	0.0244	0.0326	0.0887	0.0983	0.0424	31.318	7.5995	0.021	0.0239	0.0322	0.0873	0.0969	0.0421
16_heathBog	3_Hybrid	6	Gen5_Mut0_ID9	30.8728	8.46	0.0295	0.013	0.0165	0.0535	0.0294	0.0059	35.1002	8.0701	0.0291	0.0131	0.0168	0.0465	0.03	0.0029
16_heathBog	3_Hybrid	6	Gen5_Mut0_IDR1	22.7078	6.695	0.0216	0.0086	0.0106	0.0343	0.0667	0.0356	22.8598	6.2703	0.0203	0.0085	0.0107	0.0348	0.0676	0.0361
16_heathBog	3_Hybrid	6	Gen4_Mut0_IDR1	35.553	5.1264	0.0191	0.0088	0.0076	0.0131	0.0218	0.0096	35.5754	5.1531	0.0192	0.0089	0.0077	0.0133	0.0224	0.01
16_heathBog	3_Hybrid	6	Gen4_Mut0_ID0	40.1677	6.8818	0.0232	0.0178	0.0164	0.0272	0.0421	0.0172	40.1677	6.8819	0.0232	0.0178	0.0164	0.0272	0.0421	0.0172
16_heathBog	3_Hybrid	6	Gen3_Mut0_ID9	35.0865	8.1797	0.0155	0.0122	0.0251	0.1008	0.1736	0.0549	35.3416	7.8642	0.0146	0.0121	0.0245	0.0976	0.1682	0.0532
16_heathBog	3_Hybrid	6	Gen4_Mut0_ID10	30.6281	6.7891	0.0219	0.0151	0.0187	0.0322	0.0324	0.014	30.7219	6.7809	0.0221	0.0152	0.0188	0.0317	0.0329	0.0154
16_heathBog	3_Hybrid	6	Gen2_Mut0_IDR0	11.7491	4.605	0.0139	0.0081	0.0117	0.0438	0.0461	0.015	11.7491	4.605	0.0139	0.0081	0.0117	0.0438	0.0461	0.015
16_heathBog	3_Hybrid	6	Gen2_Mut0_ID1	34.416	7.9463	0.0208	0.0164	0.0269	0.0447	0.0578	0.0145	33.3148	6.5332	0.0119	0.0184	0.029	0.0412	0.0582	0.0197
16_heathBog	3_Hybrid	6	Gen5_Mut0_ID1	42.9098	5.469	0.0167	0.0151	0.0173	0.0279	0.0404	0.0098	42.8933	5.4684	0.0167	0.0151	0.0173	0.028	0.0405	0.0098
16_heathBog	3_Hybrid	6	Gen6_Mut0_ID0	44.1938	5.4294	0.0133	0.0122	0.0221	0.0371	0.0563	0.0187	44.2361	5.4417	0.0132	0.0123	0.0223	0.0378	0.0575	0.0193
16_heathBog	3_Hybrid	6	Gen6_Mut0_ID1	32.7642	5.6598	0.0211	0.0132	0.0135	0.0131	0.0188	0.0088	32.5411	5.6709	0.0212	0.0132	0.0134	0.0129	0.015	0.0067
16_heathBog	3_Hybrid	6	Gen6_Mut0_ID2	25.5092	10.0438	0.0213	0.0284	0.0467	0.0722	0.1275	0.0568	25.9139	10.4806	0.0242	0.0301	0.0469	0.0788	0.1264	0.0575
16_heathBog	3_Hybrid	6	Gen6_Mut0_IDR2	29.0856	8.7413	0.0274	0.0117	0.0158	0.0535	0.0661	0.0093	33.5145	7.6735	0.0272	0.0131	0.0158	0.0432	0.0654	0.0307
16_heathBog	3_Hybrid	6	Gen6_Mut0_IDR1	43.7562	5.7929	0.0146	0.0058	0.0131	0.0603	0.1119	0.0628	43.7573	5.7917	0.0146	0.0058	0.0131	0.0603	0.1119	0.0628
16_heathBog	3_Hybrid	6	Gen6_Mut0_IDR0	36.9297	12.0847	0.0261	0.0154	0.0394	0.1739	0.2045	0.0226	36.93	12.0847	0.0261	0.0154	0.0394	0.1739	0.2045	0.0226
16_heathBog	3_Hybrid	6	Gen6_Mut0_ID6	29.4973	6.3147	0.019	0.0161	0.0212	0.0333	0.0443	0.0182	29.5762	6.2997	0.019	0.0161	0.0213	0.0325	0.0417	0.0179
16_heathBog	3_Hybrid	6	Gen6_Mut0_ID7	31.6661	6.7184	0.0167	0.0181	0.0217	0.0796	0.14	0.0607	31.6662	6.7176	0.0167	0.0181	0.0217	0.0796	0.14	0.0607
16_heathBog	3_Hybrid	6	Gen6_Mut0_ID8	33.8853	5.0145	0.0142	0.0104	0.0153	0.0509	0.0538	0.01	33.9976	4.8406	0.0137	0.0101	0.0149	0.0491	0.0514	0.0085
16_heathBog	3_Hybrid	6	Gen6_Mut0_ID9	23.0981	7.5007	0.0182	0.0082	0.0197	0.0848	0.1334	0.0399	23.215	6.983	0.0162	0.0079	0.0192	0.0825	0.1305	0.0393
16_heathBog	3_Hybrid	6	Gen6_Mut0_ID10	32.0056	7.1663	0.0225	0.0127	0.015	0.0423	0.0463	0.0061	34.8071	8.3097	0.0249	0.014	0.0191	0.0767	0.0925	0.0104
16_heathBog	3_Hybrid	6	Gen6_Mut0_ID11	41.1922	4.2355	0.0117	0.0121	0.0132	0.0199	0.0437	0.0168	41.1682	4.2315	0.0117	0.0121	0.0133	0.0199	0.0438	0.0168
16_heathBog	3_Hybrid	7	Gen6_Mut0_ID2	25.5092	10.0438	0.0213	0.0284	0.0467	0.0722	0.1275	0.0568	25.9139	10.4806	0.0242	0.0301	0.0469	0.0788	0.1264	0.0575
16_heathBog	3_Hybrid	7	Gen2_Mut0_IDR1	9.3066	1.1876	0.0034	0.003	0.0041	0.0069	0.0043	0.0011	9.3706	1.0238	0.0027	0.0028	0.004	0.0071	0.0043	0.0005
16_heathBog	3_Hybrid	7	Gen6_Mut0_IDR1	43.7562	5.7929	0.0146	0.0058	0.0131	0.0603	0.1119	0.0628	43.7573	5.7917	0.0146	0.0058	0.0131	0.0603	0.1119	0.0628
16_heathBog	3_Hybrid	7	Gen6_Mut0_ID8	33.8853	5.0145	0.0142	0.0104	0.0153	0.0509	0.0538	0.01	33.9976	4.8406	0.0137	0.0101	0.0149	0.0491	0.0514	0.0085
16_heathBog	3_Hybrid	7	Gen5_Mut0_IDR1	22.7078	6.695	0.0216	0.0086	0.0106	0.0343	0.0667	0.0356	22.8598	6.2703	0.0203	0.0085	0.0107	0.0348	0.0676	0.0361
16_heathBog	3_Hybrid	7	Gen6_Mut0_ID10	32.0056	7.1663	0.0225	0.0127	0.015	0.0423	0.0463	0.0061	34.8071	8.3097	0.0249	0.014	0.0191	0.0767	0.0925	0.0104
16_heathBog	3_Hybrid	7	Gen5_Mut0_ID10	29.8869	7.9563	0.0204	0.0231	0.021	0.0632	0.1266	0.0437	29.887	7.9559	0.0204	0.0231	0.021	0.0632	0.1266	0.0437
16_heathBog	3_Hybrid	7	Gen4_Mut0_ID0	40.1677	6.8818	0.0232	0.0178	0.0164	0.0272	0.0421	0.0172	40.1677	6.8819	0.0232	0.0178	0.0164	0.0272	0.0421	0.0172
16_heathBog	3_Hybrid	7	Gen3_Mut0_ID9	35.0865	8.1797	0.0155	0.0122	0.0251	0.1008	0.1736	0.0549	35.3416	7.8642	0.0146	0.0121	0.0245	0.0976	0.1682	0.0532
16_heathBog	3_Hybrid	7	Gen4_Mut0_ID10	30.6281	6.7891	0.0219	0.0151	0.0187	0.0322	0.0324	0.014	30.7219	6.7809	0.0221	0.0152	0.0188	0.0317	0.0329	0.0154
16_heathBog	3_Hybrid	7	Gen5_Mut0_ID1	42.9098	5.469	0.0167	0.0151	0.0173	0.0279	0.0404	0.0098	42.8933	5.4684	0.0167	0.0151	0.0173	0.028	0.0405	0.0098
16_heathBog	3_Hybrid	7	Gen2_Mut0_IDR0	11.7491	4.605	0.0139	0.0081	0.0117	0.0438	0.0461	0.015	11.7491	4.605	0.0139	0.0081	0.0117	0.0438	0.0461	0.015
16_heathBog	3_Hybrid	7	Gen7_Mut0_ID0	16.1327	9.4866	0.0173	0.017	0.0322	0.1106	0.1308	0.0388	16.1895	9.5087	0.0171	0.0169	0.0325	0.1118	0.1322	0.0394
16_heathBog	3_Hybrid	7	Gen7_Mut0_ID1	38.8264	6.6699	0.0219	0.0168	0.0152	0.0279	0.0188	0.0082	38.8328	6.6712	0.0219	0.0168	0.0153	0.0279	0.0189	0.0084
16_heathBog	3_Hybrid	7	Gen7_Mut0_ID2	15.4953	5.4608	0.0158	0.0138	0.0198	0.0344	0.0262	0.0119	15.6031	5.2499	0.0148	0.0136	0.0197	0.0341	0.0257	0.0116
16_heathBog	3_Hybrid	7	Gen7_Mut0_ID3	37.7115	9.5788	0.0319	0.0241	0.0208	0.0394	0.1018	0.0546	37.7085	9.5997	0.032	0.0241	0.0208	0.0394	0.1019	0.0547
16_heathBog	3_Hybrid	7	Gen7_Mut0_ID4	28.1328	4.4091	0.015	0.0112	0.0129	0.0319	0.0484	0.0279	28.2343	4.4399	0.015	0.0115	0.0132	0.0343	0.0509	0.0286
16_heathBog	3_Hybrid	7	Gen7_Mut0_ID5	27.7416	7.1275	0.0247	0.0139	0.014	0.0441	0.0489	0.005	27.9925	7.1216	0.0245	0.014	0.0144	0.0478	0.053	0.0057
16_heathBog	3_Hybrid	7	Gen7_Mut0_ID6	24.0103	8.6414	0.0181	0.0215	0.0299	0.079	0.1256	0.0658	24.0659	8.6844	0.0186	0.0217	0.0298	0.0784	0.1249	0.0656
16_heathBog	3_Hybrid	7	Gen7_Mut0_ID7	33.6743	9.3659	0.0271	0.0139	0.0206	0.0653	0.0787	0.0305	35.6031	6.753	0.0201	0.0123	0.0176	0.0536	0.0558	0.013
16_heathBog	3_Hybrid	7	Gen7_Mut0_ID8	24.5137	5.9263	0.0147	0.0154	0.0188	0.0474	0.0816	0.0434	24.7112	5.8111	0.0141	0.0155	0.0187	0.0475	0.0801	0.0426
16_heathBog	3_Hybrid	7	Gen7_Mut0_IDR0	34.416	7.9463	0.0208	0.0164	0.0269	0.0447	0.0578	0.0145	33.3148	6.5332	0.0119	0.0184	0.029	0.0412	0.0582	0.0197
16_heathBog	3_Hybrid	7	Gen7_Mut0_ID10	9.6163	2.2724	0.0079	0.0042	0.0041	0.0134	0.0242	0.0125	9.8809	1.9285	0.0062	0.004	0.0041	0.0142	0.0238	0.0118
16_heathBog	3_Hybrid	7	Gen7_Mut0_ID11	19.9151	14.1026	0.0279	0.0336	0.0645	0.2034	0.2982	0.0509	20.0876	13.9086	0.0265	0.0332	0.0645	0.2042	0.2981	0.0507
16_heathBog	3_Hybrid	8	Gen7_Mut0_ID2	15.4953	5.4608	0.0158	0.0138	0.0198	0.0344	0.0262	0.0119	15.6031	5.2499	0.0148	0.0136	0.0197	0.0341	0.0257	0.0116
16_heathBog	3_Hybrid	8	Gen6_Mut0_ID10	32.0056	7.1663	0.0225	0.0127	0.015	0.0423	0.0463	0.0061	34.8071	8.3097	0.0249	0.014	0.0191	0.0767	0.0925	0.0104
16_heathBog	3_Hybrid	8	Gen7_Mut0_ID8	24.5137	5.9263	0.0147	0.0154	0.0188	0.0474	0.0816	0.0434	24.7112	5.8111	0.0141	0.0155	0.0187	0.0475	0.0801	0.0426
16_heathBog	3_Hybrid	8	Gen7_Mut0_ID5	27.7416	7.1275	0.0247	0.0139	0.014	0.0441	0.0489	0.005	27.9925	7.1216	0.0245	0.014	0.0144	0.0478	0.053	0.0057
16_heathBog	3_Hybrid	8	Gen7_Mut0_ID3	37.7115	9.5788	0.0319	0.0241	0.0208	0.0394	0.1018	0.0546	37.7085	9.5997	0.032	0.0241	0.0208	0.0394	0.1019	0.0547
16_heathBog	3_Hybrid	8	Gen5_Mut0_ID1	42.9098	5.469	0.0167	0.0151	0.0173	0.0279	0.0404	0.0098	42.8933	5.4684	0.0167	0.0151	0.0173	0.028	0.0405	0.0098
16_heathBog	3_Hybrid	8	Gen5_Mut0_ID10	29.8869	7.9563	0.0204	0.0231	0.021	0.0632	0.1266	0.0437	29.887	7.9559	0.0204	0.0231	0.021	0.0632	0.1266	0.0437
16_heathBog	3_Hybrid	8	Gen6_Mut0_ID8	33.8853	5.0145	0.0142	0.0104	0.0153	0.0509	0.0538	0.01	33.9976	4.8406	0.0137	0.0101	0.0149	0.0491	0.0514	0.0085
16_heathBog	3_Hybrid	8	Gen2_Mut0_IDR0	11.7491	4.605	0.0139	0.0081	0.0117	0.0438	0.0461	0.015	11.7491	4.605	0.0139	0.0081	0.0117	0.0438	0.0461	0.015
16_heathBog	3_Hybrid	8	Gen3_Mut0_ID9	35.0865	8.1797	0.0155	0.0122	0.0251	0.1008	0.1736	0.0549	35.3416	7.8642	0.0146	0.0121	0.0245	0.0976	0.1682	0.0532
16_heathBog	3_Hybrid	8	Gen2_Mut0_IDR1	9.3066	1.1876	0.0034	0.003	0.0041	0.0069	0.0043	0.0011	9.3706	1.0238	0.0027	0.0028	0.004	0.0071	0.0043	0.0005
16_heathBog	3_Hybrid	8	Gen7_Mut0_ID10	9.6163	2.2724	0.0079	0.0042	0.0041	0.0134	0.0242	0.0125	9.8809	1.9285	0.0062	0.004	0.0041	0.0142	0.0238	0.0118
16_heathBog	3_Hybrid	8	Gen8_Mut0_ID0	11.8122	5.9824	0.0205	0.0053	0.0058	0.0239	0.0218	0.002	11.0832	2.8851	0.0102	0.0034	0.0039	0.0158	0.0149	0.0026
16_heathBog	3_Hybrid	8	Gen8_Mut0_ID1	32.5901	8.0844	0.0261	0.0178	0.0196	0.0344	0.0483	0.021	33.4669	8.1301	0.0257	0.0182	0.0203	0.0373	0.0604	0.0292
16_heathBog	3_Hybrid	8	Gen8_Mut0_ID2	18.7098	10.4676	0.021	0.0254	0.0513	0.0769	0.0815	0.0167	18.6962	10.4455	0.0209	0.0253	0.0512	0.0767	0.0814	0.0167
16_heathBog	3_Hybrid	8	Gen8_Mut0_ID3	29.2103	7.1508	0.0261	0.0151	0.0152	0.0467	0.1034	0.038	29.6668	7.3535	0.0269	0.0154	0.0154	0.0449	0.1007	0.0374
16_heathBog	3_Hybrid	8	Gen8_Mut0_ID4	27.1102	10.1109	0.0228	0.028	0.0385	0.1074	0.1996	0.0847	27.2529	10.0633	0.0225	0.0281	0.0383	0.1069	0.1988	0.0841
16_heathBog	3_Hybrid	8	Gen8_Mut0_ID5	28.4066	4.5835	0.0128	0.0108	0.014	0.0319	0.0497	0.0142	28.706	4.2885	0.0117	0.0109	0.0139	0.0292	0.0455	0.0138
16_heathBog	3_Hybrid	8	Gen8_Mut0_ID6	31.2366	7.8355	0.0229	0.0175	0.0215	0.0894	0.1483	0.035	31.2365	7.8348	0.0229	0.0175	0.0215	0.0894	0.1483	0.035
16_heathBog	3_Hybrid	8	Gen8_Mut0_ID7	13.0284	5.119	0.0162	0.01	0.0129	0.0461	0.0458	0.0126	13.0284	5.119	0.0162	0.01	0.0129	0.0461	0.0458	0.0126
16_heathBog	3_Hybrid	8	Gen8_Mut0_ID8	28.7456	7.9324	0.0223	0.023	0.0253	0.0364	0.0693	0.0352	28.8533	7.7535	0.0218	0.0227	0.0251	0.0353	0.0668	0.0335
16_heathBog	3_Hybrid	8	Gen8_Mut0_ID9	24.5722	1.8058	0.0058	0.0048	0.0046	0.0107	0.0207	0.0095	24.6462	1.64	0.0052	0.0049	0.0047	0.0108	0.0211	0.0099
16_heathBog	3_Hybrid	8	Gen8_Mut0_ID10	13.9539	4.3491	0.0152	0.0063	0.0069	0.0172	0.043	0.0247	14.3205	3.8731	0.0135	0.0059	0.0064	0.0161	0.0403	0.0231
16_heathBog	3_Hybrid	8	Gen8_Mut0_ID11	31.8883	6.4298	0.0165	0.0178	0.022	0.0631	0.0861	0.01	32.038	6.2609	0.0159	0.0176	0.0218	0.0614	0.0847	0.0103
16_heathBog	3_Hybrid	9	Gen7_Mut0_ID8	24.5137	5.9263	0.0147	0.0154	0.0188	0.0474	0.0816	0.0434	24.7112	5.8111	0.0141	0.0155	0.0187	0.0475	0.0801	0.0426
16_heathBog	3_Hybrid	9	Gen3_Mut0_ID9	35.0865	8.1797	0.0155	0.0122	0.0251	0.1008	0.1736	0.0549	35.3416	7.8642	0.0146	0.0121	0.0245	0.0976	0.1682	0.0532
16_heathBog	3_Hybrid	9	Gen7_Mut0_ID10	9.6163	2.2724	0.0079	0.0042	0.0041	0.0134	0.0242	0.0125	9.8809	1.9285	0.0062	0.004	0.0041	0.0142	0.0238	0.0118
16_heathBog	3_Hybrid	9	Gen6_Mut0_ID8	33.8853	5.0145	0.0142	0.0104	0.0153	0.0509	0.0538	0.01	33.9976	4.8406	0.0137	0.0101	0.0149	0.0491	0.0514	0.0085
16_heathBog	3_Hybrid	9	Gen8_Mut0_ID7	13.0284	5.119	0.0162	0.01	0.0129	0.0461	0.0458	0.0126	13.0284	5.119	0.0162	0.01	0.0129	0.0461	0.0458	0.0126
16_heathBog	3_Hybrid	9	Gen8_Mut0_ID10	13.9539	4.3491	0.0152	0.0063	0.0069	0.0172	0.043	0.0247	14.3205	3.8731	0.0135	0.0059	0.0064	0.0161	0.0403	0.0231
16_heathBog	3_Hybrid	9	Gen7_Mut0_ID2	15.4953	5.4608	0.0158	0.0138	0.0198	0.0344	0.0262	0.0119	15.6031	5.2499	0.0148	0.0136	0.0197	0.0341	0.0257	0.0116
16_heathBog	3_Hybrid	9	Gen2_Mut0_IDR0	11.7491	4.605	0.0139	0.0081	0.0117	0.0438	0.0461	0.015	11.7491	4.605	0.0139	0.0081	0.0117	0.0438	0.0461	0.015
16_heathBog	3_Hybrid	9	Gen2_Mut0_IDR1	9.3066	1.1876	0.0034	0.003	0.0041	0.0069	0.0043	0.0011	9.3706	1.0238	0.0027	0.0028	0.004	0.0071	0.0043	0.0005
16_heathBog	3_Hybrid	9	Gen8_Mut0_ID0	11.8122	5.9824	0.0205	0.0053	0.0058	0.0239	0.0218	0.002	11.0832	2.8851	0.0102	0.0034	0.0039	0.0158	0.0149	0.0026
16_heathBog	3_Hybrid	9	Gen8_Mut0_ID4	27.1102	10.1109	0.0228	0.028	0.0385	0.1074	0.1996	0.0847	27.2529	10.0633	0.0225	0.0281	0.0383	0.1069	0.1988	0.0841
16_heathBog	3_Hybrid	9	Gen8_Mut0_ID1	32.5901	8.0844	0.0261	0.0178	0.0196	0.0344	0.0483	0.021	33.4669	8.1301	0.0257	0.0182	0.0203	0.0373	0.0604	0.0292
16_heathBog	3_Hybrid	9	Gen9_Mut0_ID0	14.3767	7.0278	0.0229	0.0151	0.0235	0.0536	0.046	0.0135	14.6026	7.0154	0.0224	0.0154	0.0245	0.056	0.048	0.0119
16_heathBog	3_Hybrid	9	Gen9_Mut0_ID1	32.3172	10.3145	0.0298	0.0246	0.0276	0.0686	0.1311	0.0796	33.0225	10.0855	0.0288	0.0238	0.0279	0.0739	0.1332	0.0817
16_heathBog	3_Hybrid	9	Gen9_Mut0_ID2	26.8204	9.1337	0.0241	0.0224	0.0312	0.1128	0.1829	0.0212	27.0084	9.0696	0.0238	0.0224	0.0311	0.1123	0.1821	0.0211
16_heathBog	3_Hybrid	9	Gen9_Mut0_IDR0	29.8869	7.9563	0.0204	0.0231	0.021	0.0632	0.1266	0.0437	29.887	7.9559	0.0204	0.0231	0.021	0.0632	0.1266	0.0437
16_heathBog	3_Hybrid	9	Gen9_Mut0_ID4	21.1987	3.5295	0.009	0.0088	0.0113	0.0268	0.0502	0.0234	21.3079	3.4461	0.0085	0.0088	0.0112	0.027	0.0503	0.0232
16_heathBog	3_Hybrid	9	Gen9_Mut0_ID5	16.2252	7.4914	0.0247	0.0093	0.0103	0.0117	0.0333	0.0143	15.9254	5.1477	0.0173	0.0078	0.0096	0.0131	0.0315	0.0121
16_heathBog	3_Hybrid	9	Gen9_Mut0_ID6	11.3883	2.6028	0.0093	0.0063	0.0059	0.0129	0.015	0.0046	11.3883	2.6028	0.0093	0.0063	0.0059	0.0129	0.015	0.0046
16_heathBog	3_Hybrid	9	Gen9_Mut0_ID7	18.5129	14.8545	0.0285	0.0306	0.0583	0.1701	0.2434	0.1291	18.6932	14.5141	0.0266	0.0301	0.0579	0.169	0.2431	0.129
16_heathBog	3_Hybrid	9	Gen9_Mut0_ID8	10.8218	4.9599	0.0141	0.0118	0.0136	0.0384	0.0369	0.0051	10.988	4.5963	0.0124	0.0113	0.0135	0.0387	0.0371	0.0051
16_heathBog	3_Hybrid	9	Gen9_Mut0_ID9	15.3401	5.201	0.0184	0.01	0.009	0.0207	0.0472	0.0262	15.5092	4.9605	0.0174	0.0099	0.009	0.0207	0.0466	0.0258
16_heathBog	3_Hybrid	9	Gen9_Mut0_ID10	33.712	10.3091	0.0174	0.0135	0.0293	0.1381	0.1944	0.0608	33.9662	10.0608	0.0168	0.0132	0.0291	0.138	0.194	0.059
16_heathBog	3_Hybrid	9	Gen9_Mut0_ID11	31.5129	6.7018	0.018	0.0165	0.0249	0.0551	0.0568	0.0155	31.8958	6.7575	0.0178	0.0171	0.0257	0.0566	0.0589	0.0172
16_heathBog	3_Hybrid	10	Gen9_Mut0_ID0	14.3767	7.0278	0.0229	0.0151	0.0235	0.0536	0.046	0.0135	14.6026	7.0154	0.0224	0.0154	0.0245	0.056	0.048	0.0119
16_heathBog	3_Hybrid	10	Gen8_Mut0_ID7	13.0284	5.119	0.0162	0.01	0.0129	0.0461	0.0458	0.0126	13.0284	5.119	0.0162	0.01	0.0129	0.0461	0.0458	0.0126
16_heathBog	3_Hybrid	10	Gen9_Mut0_ID4	21.1987	3.5295	0.009	0.0088	0.0113	0.0268	0.0502	0.0234	21.3079	3.4461	0.0085	0.0088	0.0112	0.027	0.0503	0.0232
16_heathBog	3_Hybrid	10	Gen9_Mut0_ID10	33.712	10.3091	0.0174	0.0135	0.0293	0.1381	0.1944	0.0608	33.9662	10.0608	0.0168	0.0132	0.0291	0.138	0.194	0.059
16_heathBog	3_Hybrid	10	Gen8_Mut0_ID0	11.8122	5.9824	0.0205	0.0053	0.0058	0.0239	0.0218	0.002	11.0832	2.8851	0.0102	0.0034	0.0039	0.0158	0.0149	0.0026
16_heathBog	3_Hybrid	10	Gen7_Mut0_ID8	24.5137	5.9263	0.0147	0.0154	0.0188	0.0474	0.0816	0.0434	24.7112	5.8111	0.0141	0.0155	0.0187	0.0475	0.0801	0.0426
16_heathBog	3_Hybrid	10	Gen7_Mut0_ID10	9.6163	2.2724	0.0079	0.0042	0.0041	0.0134	0.0242	0.0125	9.8809	1.9285	0.0062	0.004	0.0041	0.0142	0.0238	0.0118
16_heathBog	3_Hybrid	10	Gen3_Mut0_ID9	35.0865	8.1797	0.0155	0.0122	0.0251	0.1008	0.1736	0.0549	35.3416	7.8642	0.0146	0.0121	0.0245	0.0976	0.1682	0.0532
16_heathBog	3_Hybrid	10	Gen2_Mut0_IDR1	9.3066	1.1876	0.0034	0.003	0.0041	0.0069	0.0043	0.0011	9.3706	1.0238	0.0027	0.0028	0.004	0.0071	0.0043	0.0005
16_heathBog	3_Hybrid	10	Gen9_Mut0_ID7	18.5129	14.8545	0.0285	0.0306	0.0583	0.1701	0.2434	0.1291	18.6932	14.5141	0.0266	0.0301	0.0579	0.169	0.2431	0.129
16_heathBog	3_Hybrid	10	Gen9_Mut0_ID9	15.3401	5.201	0.0184	0.01	0.009	0.0207	0.0472	0.0262	15.5092	4.9605	0.0174	0.0099	0.009	0.0207	0.0466	0.0258
16_heathBog	3_Hybrid	10	Gen2_Mut0_IDR0	11.7491	4.605	0.0139	0.0081	0.0117	0.0438	0.0461	0.015	11.7491	4.605	0.0139	0.0081	0.0117	0.0438	0.0461	0.015
16_heathBog	3_Hybrid	10	Gen10_Mut0_ID0	33.3816	8.5264	0.0222	0.0164	0.0271	0.0795	0.0601	0.0152	33.7821	8.083	0.0211	0.0162	0.0261	0.0736	0.0536	0.0149
16_heathBog	3_Hybrid	10	Gen10_Mut0_IDR2	15.4953	5.4608	0.0158	0.0138	0.0198	0.0344	0.0262	0.0119	15.6031	5.2499	0.0148	0.0136	0.0197	0.0341	0.0257	0.0116
16_heathBog	3_Hybrid	10	Gen10_Mut0_IDR1	27.1102	10.1109	0.0228	0.028	0.0385	0.1074	0.1996	0.0847	27.2529	10.0633	0.0225	0.0281	0.0383	0.1069	0.1988	0.0841
16_heathBog	3_Hybrid	10	Gen10_Mut0_IDR0	32.5901	8.0844	0.0261	0.0178	0.0196	0.0344	0.0483	0.021	33.4669	8.1301	0.0257	0.0182	0.0203	0.0373	0.0604	0.0292
16_heathBog	3_Hybrid	10	Gen10_Mut0_ID4	18.406	12.9165	0.0246	0.0279	0.0541	0.1267	0.211	0.1069	18.4524	12.8531	0.0241	0.0278	0.054	0.1267	0.2106	0.1067
16_heathBog	3_Hybrid	10	Gen10_Mut0_ID5	22.7508	6.9022	0.0205	0.0161	0.0169	0.0477	0.0912	0.0553	23.295	5.98	0.0167	0.0156	0.0172	0.0472	0.0874	0.0535
16_heathBog	3_Hybrid	10	Gen10_Mut0_ID6	8.7319	1.3532	0.0033	0.0022	0.0051	0.0099	0.0135	0.0052	8.9088	1.1537	0.0018	0.0021	0.0053	0.01	0.0082	0.0018
16_heathBog	3_Hybrid	10	Gen10_Mut0_ID7	12.5719	6.7379	0.0213	0.0074	0.0117	0.0422	0.067	0.0257	12.411	5.3183	0.0164	0.0066	0.0107	0.0375	0.059	0.0223
16_heathBog	3_Hybrid	10	Gen10_Mut0_ID8	21.3959	4.6555	0.015	0.0096	0.0112	0.0344	0.0669	0.0353	21.5865	4.3417	0.0134	0.0093	0.0111	0.0345	0.0683	0.036
16_heathBog	3_Hybrid	10	Gen10_Mut0_ID9	11.0049	3.3441	0.0093	0.0088	0.0091	0.0238	0.0504	0.025	11.0874	3.2226	0.0087	0.0088	0.0091	0.024	0.0502	0.0246
16_heathBog	3_Hybrid	10	Gen10_Mut0_ID10	23.0982	10.5268	0.0313	0.0267	0.0296	0.0915	0.2097	0.091	23.5679	10.1269	0.0293	0.0264	0.0294	0.0936	0.2128	0.0905
16_heathBog	3_Hybrid	10	Gen10_Mut0_ID11	14.2584	5.1083	0.0174	0.0117	0.0109	0.0309	0.033	0.0135	14.2584	5.1083	0.0174	0.0117	0.0109	0.0309	0.033	0.0135
16_heathBog	3_Hybrid	11	Gen10_Mut0_ID0	33.3816	8.5264	0.0222	0.0164	0.0271	0.0795	0.0601	0.0152	33.7821	8.083	0.0211	0.0162	0.0261	0.0736	0.0536	0.0149
16_heathBog	3_Hybrid	11	Gen7_Mut0_ID8	24.5137	5.9263	0.0147	0.0154	0.0188	0.0474	0.0816	0.0434	24.7112	5.8111	0.0141	0.0155	0.0187	0.0475	0.0801	0.0426
16_heathBog	3_Hybrid	11	Gen10_Mut0_ID4	18.406	12.9165	0.0246	0.0279	0.0541	0.1267	0.211	0.1069	18.4524	12.8531	0.0241	0.0278	0.054	0.1267	0.2106	0.1067
16_heathBog	3_Hybrid	11	Gen9_Mut0_ID10	33.712	10.3091	0.0174	0.0135	0.0293	0.1381	0.1944	0.0608	33.9662	10.0608	0.0168	0.0132	0.0291	0.138	0.194	0.059
16_heathBog	3_Hybrid	11	Gen8_Mut0_ID7	13.0284	5.119	0.0162	0.01	0.0129	0.0461	0.0458	0.0126	13.0284	5.119	0.0162	0.01	0.0129	0.0461	0.0458	0.0126
16_heathBog	3_Hybrid	11	Gen9_Mut0_ID4	21.1987	3.5295	0.009	0.0088	0.0113	0.0268	0.0502	0.0234	21.3079	3.4461	0.0085	0.0088	0.0112	0.027	0.0503	0.0232
16_heathBog	3_Hybrid	11	Gen9_Mut0_ID0	14.3767	7.0278	0.0229	0.0151	0.0235	0.0536	0.046	0.0135	14.6026	7.0154	0.0224	0.0154	0.0245	0.056	0.048	0.0119
16_heathBog	3_Hybrid	11	Gen10_Mut0_ID9	11.0049	3.3441	0.0093	0.0088	0.0091	0.0238	0.0504	0.025	11.0874	3.2226	0.0087	0.0088	0.0091	0.024	0.0502	0.0246
16_heathBog	3_Hybrid	11	Gen10_Mut0_ID11	14.2584	5.1083	0.0174	0.0117	0.0109	0.0309	0.033	0.0135	14.2584	5.1083	0.0174	0.0117	0.0109	0.0309	0.033	0.0135
16_heathBog	3_Hybrid	11	Gen10_Mut0_IDR2	15.4953	5.4608	0.0158	0.0138	0.0198	0.0344	0.0262	0.0119	15.6031	5.2499	0.0148	0.0136	0.0197	0.0341	0.0257	0.0116
16_heathBog	3_Hybrid	11	Gen10_Mut0_ID5	22.7508	6.9022	0.0205	0.0161	0.0169	0.0477	0.0912	0.0553	23.295	5.98	0.0167	0.0156	0.0172	0.0472	0.0874	0.0535
16_heathBog	3_Hybrid	11	Gen7_Mut0_ID10	9.6163	2.2724	0.0079	0.0042	0.0041	0.0134	0.0242	0.0125	9.8809	1.9285	0.0062	0.004	0.0041	0.0142	0.0238	0.0118
16_heathBog	3_Hybrid	11	Gen11_Mut0_ID0	10.4173	4.2549	0.0077	0.0085	0.0171	0.0515	0.0529	0.0058	10.4801	4.1984	0.0072	0.0084	0.0172	0.0523	0.0541	0.006
16_heathBog	3_Hybrid	11	Gen11_Mut0_ID1	17.2055	7.2384	0.0238	0.0146	0.0182	0.0367	0.0951	0.0502	17.4967	7.0874	0.0227	0.0146	0.0183	0.038	0.0947	0.0497
16_heathBog	3_Hybrid	11	Gen11_Mut0_ID2	26.9723	8.2945	0.0233	0.0221	0.0231	0.0521	0.0952	0.01	27.699	7.3314	0.0191	0.0214	0.0227	0.0508	0.0922	0.0091
16_heathBog	3_Hybrid	11	Gen11_Mut0_IDR4	35.0865	8.1797	0.0155	0.0122	0.0251	0.1008	0.1736	0.0549	35.3416	7.8642	0.0146	0.0121	0.0245	0.0976	0.1682	0.0532
16_heathBog	3_Hybrid	11	Gen11_Mut0_IDR3	9.3066	1.1876	0.0034	0.003	0.0041	0.0069	0.0043	0.0011	9.3706	1.0238	0.0027	0.0028	0.004	0.0071	0.0043	0.0005
16_heathBog	3_Hybrid	11	Gen11_Mut0_IDR2	18.5129	14.8545	0.0285	0.0306	0.0583	0.1701	0.2434	0.1291	18.6932	14.5141	0.0266	0.0301	0.0579	0.169	0.2431	0.129
16_heathBog	3_Hybrid	11	Gen11_Mut0_IDR1	15.3401	5.201	0.0184	0.01	0.009	0.0207	0.0472	0.0262	15.5092	4.9605	0.0174	0.0099	0.009	0.0207	0.0466	0.0258
16_heathBog	3_Hybrid	11	Gen11_Mut0_IDR0	11.7491	4.605	0.0139	0.0081	0.0117	0.0438	0.0461	0.015	11.7491	4.605	0.0139	0.0081	0.0117	0.0438	0.0461	0.015
16_heathBog	3_Hybrid	11	Gen11_Mut0_ID8	22.656	5.175	0.0148	0.0113	0.0139	0.0299	0.0486	0.0226	22.94	4.9337	0.0138	0.0115	0.0139	0.0298	0.0464	0.0216
16_heathBog	3_Hybrid	11	Gen11_Mut0_ID9	24.2767	5.1085	0.0085	0.0086	0.0173	0.0631	0.0879	0.0155	24.577	4.9439	0.008	0.0086	0.0169	0.0609	0.0859	0.0151
16_heathBog	3_Hybrid	11	Gen11_Mut0_ID10	10.4283	2.0835	0.0062	0.0042	0.0041	0.0147	0.0147	0.0034	10.6427	1.9013	0.0055	0.0041	0.0046	0.0161	0.0159	0.0025
16_heathBog	3_Hybrid	11	Gen11_Mut0_ID11	10.9814	5.1809	0.0132	0.0108	0.0169	0.0502	0.0528	0.0064	11.0653	4.9564	0.012	0.0105	0.0168	0.0507	0.0536	0.0067
16_heathBog	3_Hybrid	12	Gen10_Mut0_ID4	18.406	12.9165	0.0246	0.0279	0.0541	0.1267	0.211	0.1069	18.4524	12.8531	0.0241	0.0278	0.054	0.1267	0.2106	0.1067
16_heathBog	3_Hybrid	12	Gen10_Mut0_ID5	22.7508	6.9022	0.0205	0.0161	0.0169	0.0477	0.0912	0.0553	23.295	5.98	0.0167	0.0156	0.0172	0.0472	0.0874	0.0535
16_heathBog	3_Hybrid	12	Gen11_Mut0_IDR0	11.7491	4.605	0.0139	0.0081	0.0117	0.0438	0.0461	0.015	11.7491	4.605	0.0139	0.0081	0.0117	0.0438	0.0461	0.015
16_heathBog	3_Hybrid	12	Gen11_Mut0_ID1	17.2055	7.2384	0.0238	0.0146	0.0182	0.0367	0.0951	0.0502	17.4967	7.0874	0.0227	0.0146	0.0183	0.038	0.0947	0.0497
16_heathBog	3_Hybrid	12	Gen10_Mut0_ID0	33.3816	8.5264	0.0222	0.0164	0.0271	0.0795	0.0601	0.0152	33.7821	8.083	0.0211	0.0162	0.0261	0.0736	0.0536	0.0149
16_heathBog	3_Hybrid	12	Gen9_Mut0_ID4	21.1987	3.5295	0.009	0.0088	0.0113	0.0268	0.0502	0.0234	21.3079	3.4461	0.0085	0.0088	0.0112	0.027	0.0503	0.0232
16_heathBog	3_Hybrid	12	Gen11_Mut0_IDR3	9.3066	1.1876	0.0034	0.003	0.0041	0.0069	0.0043	0.0011	9.3706	1.0238	0.0027	0.0028	0.004	0.0071	0.0043	0.0005
16_heathBog	3_Hybrid	12	Gen11_Mut0_IDR2	18.5129	14.8545	0.0285	0.0306	0.0583	0.1701	0.2434	0.1291	18.6932	14.5141	0.0266	0.0301	0.0579	0.169	0.2431	0.129
16_heathBog	3_Hybrid	12	Gen11_Mut0_ID0	10.4173	4.2549	0.0077	0.0085	0.0171	0.0515	0.0529	0.0058	10.4801	4.1984	0.0072	0.0084	0.0172	0.0523	0.0541	0.006
16_heathBog	3_Hybrid	12	Gen10_Mut0_ID9	11.0049	3.3441	0.0093	0.0088	0.0091	0.0238	0.0504	0.025	11.0874	3.2226	0.0087	0.0088	0.0091	0.024	0.0502	0.0246
16_heathBog	3_Hybrid	12	Gen7_Mut0_ID10	9.6163	2.2724	0.0079	0.0042	0.0041	0.0134	0.0242	0.0125	9.8809	1.9285	0.0062	0.004	0.0041	0.0142	0.0238	0.0118
16_heathBog	3_Hybrid	12	Gen9_Mut0_ID0	14.3767	7.0278	0.0229	0.0151	0.0235	0.0536	0.046	0.0135	14.6026	7.0154	0.0224	0.0154	0.0245	0.056	0.048	0.0119
16_heathBog	3_Hybrid	12	Gen12_Mut0_ID0	12.1311	6.1997	0.0145	0.0141	0.0212	0.0456	0.0505	0.0177	12.1991	6.1138	0.0139	0.0139	0.0211	0.0454	0.0506	0.018
16_heathBog	3_Hybrid	12	Gen12_Mut0_ID1	13.45	4.3749	0.015	0.0088	0.0136	0.0335	0.0346	0.0065	13.998	4.1112	0.0138	0.0087	0.0138	0.0329	0.038	0.0063
16_heathBog	3_Hybrid	12	Gen12_Mut0_IDR1	14.2584	5.1083	0.0174	0.0117	0.0109	0.0309	0.033	0.0135	14.2584	5.1083	0.0174	0.0117	0.0109	0.0309	0.033	0.0135
16_heathBog	3_Hybrid	12	Gen12_Mut0_IDR0	15.4953	5.4608	0.0158	0.0138	0.0198	0.0344	0.0262	0.0119	15.6031	5.2499	0.0148	0.0136	0.0197	0.0341	0.0257	0.0116
16_heathBog	3_Hybrid	12	Gen12_Mut0_ID4	19.2454	3.7994	0.0102	0.0099	0.0117	0.029	0.0634	0.0339	19.3455	3.7176	0.0097	0.0099	0.0117	0.0294	0.0639	0.0343
16_heathBog	3_Hybrid	12	Gen12_Mut0_ID5	13.4563	3.3895	0.0094	0.0069	0.0096	0.0251	0.0414	0.0191	13.5253	3.2536	0.0089	0.0068	0.0095	0.0252	0.041	0.0188
16_heathBog	3_Hybrid	12	Gen12_Mut0_ID6	16.6946	7.0324	0.0153	0.0154	0.022	0.0571	0.0962	0.0509	16.7772	6.9167	0.0146	0.0153	0.022	0.0572	0.0967	0.0508
16_heathBog	3_Hybrid	12	Gen12_Mut0_ID7	14.4299	11.5068	0.0402	0.0171	0.0297	0.0996	0.2314	0.1121	15.3571	10.5021	0.0361	0.0166	0.0288	0.0996	0.2284	0.1092
16_heathBog	3_Hybrid	12	Gen12_Mut0_ID8	31.7494	13.2915	0.0323	0.0236	0.0325	0.1148	0.1958	0.103	31.8108	12.9062	0.0312	0.0232	0.0322	0.1137	0.1943	0.1024
16_heathBog	3_Hybrid	12	Gen12_Mut0_ID9	26.4163	7.9257	0.0171	0.0192	0.0295	0.0685	0.1037	0.0513	26.5615	7.874	0.0166	0.0191	0.0297	0.0686	0.104	0.0512
16_heathBog	3_Hybrid	12	Gen12_Mut0_ID10	29.067	7.059	0.0181	0.0158	0.0223	0.0688	0.0622	0.011	29.3772	6.9667	0.0169	0.0153	0.023	0.0732	0.0667	0.0105
16_heathBog	3_Hybrid	12	Gen12_Mut0_ID11	13.5231	7.4269	0.0217	0.0158	0.0167	0.0499	0.0716	0.0317	13.9443	6.7064	0.0188	0.0152	0.0164	0.0489	0.0717	0.0311
16_heathBog	3_Hybrid	13	Gen12_Mut0_IDR1	14.2584	5.1083	0.0174	0.0117	0.0109	0.0309	0.033	0.0135	14.2584	5.1083	0.0174	0.0117	0.0109	0.0309	0.033	0.0135
16_heathBog	3_Hybrid	13	Gen10_Mut0_ID0	33.3816	8.5264	0.0222	0.0164	0.0271	0.0795	0.0601	0.0152	33.7821	8.083	0.0211	0.0162	0.0261	0.0736	0.0536	0.0149
16_heathBog	3_Hybrid	13	Gen11_Mut0_ID1	17.2055	7.2384	0.0238	0.0146	0.0182	0.0367	0.0951	0.0502	17.4967	7.0874	0.0227	0.0146	0.0183	0.038	0.0947	0.0497
16_heathBog	3_Hybrid	13	Gen7_Mut0_ID10	9.6163	2.2724	0.0079	0.0042	0.0041	0.0134	0.0242	0.0125	9.8809	1.9285	0.0062	0.004	0.0041	0.0142	0.0238	0.0118
16_heathBog	3_Hybrid	13	Gen12_Mut0_ID11	13.5231	7.4269	0.0217	0.0158	0.0167	0.0499	0.0716	0.0317	13.9443	6.7064	0.0188	0.0152	0.0164	0.0489	0.0717	0.0311
16_heathBog	3_Hybrid	13	Gen12_Mut0_ID0	12.1311	6.1997	0.0145	0.0141	0.0212	0.0456	0.0505	0.0177	12.1991	6.1138	0.0139	0.0139	0.0211	0.0454	0.0506	0.018
16_heathBog	3_Hybrid	13	Gen10_Mut0_ID4	18.406	12.9165	0.0246	0.0279	0.0541	0.1267	0.211	0.1069	18.4524	12.8531	0.0241	0.0278	0.054	0.1267	0.2106	0.1067
16_heathBog	3_Hybrid	13	Gen10_Mut0_ID9	11.0049	3.3441	0.0093	0.0088	0.0091	0.0238	0.0504	0.025	11.0874	3.2226	0.0087	0.0088	0.0091	0.024	0.0502	0.0246
16_heathBog	3_Hybrid	13	Gen12_Mut0_ID4	19.2454	3.7994	0.0102	0.0099	0.0117	0.029	0.0634	0.0339	19.3455	3.7176	0.0097	0.0099	0.0117	0.0294	0.0639	0.0343
16_heathBog	3_Hybrid	13	Gen12_Mut0_ID5	13.4563	3.3895	0.0094	0.0069	0.0096	0.0251	0.0414	0.0191	13.5253	3.2536	0.0089	0.0068	0.0095	0.0252	0.041	0.0188
16_heathBog	3_Hybrid	13	Gen9_Mut0_ID0	14.3767	7.0278	0.0229	0.0151	0.0235	0.0536	0.046	0.0135	14.6026	7.0154	0.0224	0.0154	0.0245	0.056	0.048	0.0119
16_heathBog	3_Hybrid	13	Gen12_Mut0_ID7	14.4299	11.5068	0.0402	0.0171	0.0297	0.0996	0.2314	0.1121	15.3571	10.5021	0.0361	0.0166	0.0288	0.0996	0.2284	0.1092
16_heathBog	3_Hybrid	13	Gen13_Mut0_ID0	10.9995	5.3426	0.0186	0.0068	0.0074	0.0148	0.0425	0.0251	11.9547	3.9207	0.0141	0.0063	0.0069	0.0132	0.0452	0.0249
16_heathBog	3_Hybrid	13	Gen13_Mut0_ID1	15.2633	10.0788	0.0327	0.0236	0.0283	0.09	0.1523	0.0528	15.6499	9.3493	0.0298	0.0233	0.0279	0.0882	0.1502	0.0517
16_heathBog	3_Hybrid	13	Gen13_Mut0_ID2	15.8944	7.2444	0.0203	0.0153	0.0216	0.0532	0.074	0.0259	16.0371	7.1703	0.0196	0.0151	0.0219	0.0555	0.0776	0.0275
16_heathBog	3_Hybrid	13	Gen13_Mut0_ID3	17.6602	10.2574	0.0352	0.023	0.0299	0.0856	0.1754	0.1004	18.0815	10.1144	0.0342	0.0234	0.0301	0.0861	0.1749	0.0986
16_heathBog	3_Hybrid	13	Gen13_Mut0_ID4	13.9827	3.9412	0.0098	0.0101	0.0141	0.0212	0.0381	0.0085	14.0269	3.8543	0.0094	0.01	0.0142	0.0213	0.0381	0.0088
16_heathBog	3_Hybrid	13	Gen13_Mut0_IDR2	9.3066	1.1876	0.0034	0.003	0.0041	0.0069	0.0043	0.0011	9.3706	1.0238	0.0027	0.0028	0.004	0.0071	0.0043	0.0005
16_heathBog	3_Hybrid	13	Gen13_Mut0_IDR1	18.5129	14.8545	0.0285	0.0306	0.0583	0.1701	0.2434	0.1291	18.6932	14.5141	0.0266	0.0301	0.0579	0.169	0.2431	0.129
16_heathBog	3_Hybrid	13	Gen13_Mut0_IDR0	10.4173	4.2549	0.0077	0.0085	0.0171	0.0515	0.0529	0.0058	10.4801	4.1984	0.0072	0.0084	0.0172	0.0523	0.0541	0.006
16_heathBog	3_Hybrid	13	Gen13_Mut0_ID8	10.5457	2.4971	0.0081	0.0058	0.0056	0.0105	0.0056	0.0035	10.8895	2.4465	0.008	0.0059	0.006	0.0134	0.0067	0.0038
16_heathBog	3_Hybrid	13	Gen13_Mut0_ID9	34.9185	9.4825	0.022	0.0188	0.0301	0.0934	0.0794	0.0098	35.0817	9.2529	0.0214	0.0184	0.0297	0.0915	0.0768	0.0096
16_heathBog	3_Hybrid	13	Gen13_Mut0_ID10	18.114	10.9665	0.0288	0.0234	0.0302	0.0887	0.2373	0.1388	18.2666	10.8583	0.0281	0.0234	0.0301	0.0893	0.2382	0.1392
16_heathBog	3_Hybrid	13	Gen13_Mut0_ID11	9.2998	4.0243	0.0146	0.0048	0.0061	0.0217	0.0358	0.0145	9.8008	2.7439	0.0102	0.004	0.0052	0.019	0.0321	0.0123
16_heathBog	3_Hybrid	14	Gen13_Mut0_ID9	34.9185	9.4825	0.022	0.0188	0.0301	0.0934	0.0794	0.0098	35.0817	9.2529	0.0214	0.0184	0.0297	0.0915	0.0768	0.0096
16_heathBog	3_Hybrid	14	Gen13_Mut0_ID3	17.6602	10.2574	0.0352	0.023	0.0299	0.0856	0.1754	0.1004	18.0815	10.1144	0.0342	0.0234	0.0301	0.0861	0.1749	0.0986
16_heathBog	3_Hybrid	14	Gen13_Mut0_IDR2	9.3066	1.1876	0.0034	0.003	0.0041	0.0069	0.0043	0.0011	9.3706	1.0238	0.0027	0.0028	0.004	0.0071	0.0043	0.0005
16_heathBog	3_Hybrid	14	Gen12_Mut0_ID11	13.5231	7.4269	0.0217	0.0158	0.0167	0.0499	0.0716	0.0317	13.9443	6.7064	0.0188	0.0152	0.0164	0.0489	0.0717	0.0311
16_heathBog	3_Hybrid	14	Gen13_Mut0_IDR0	10.4173	4.2549	0.0077	0.0085	0.0171	0.0515	0.0529	0.0058	10.4801	4.1984	0.0072	0.0084	0.0172	0.0523	0.0541	0.006
16_heathBog	3_Hybrid	14	Gen13_Mut0_ID1	15.2633	10.0788	0.0327	0.0236	0.0283	0.09	0.1523	0.0528	15.6499	9.3493	0.0298	0.0233	0.0279	0.0882	0.1502	0.0517
16_heathBog	3_Hybrid	14	Gen13_Mut0_ID0	10.9995	5.3426	0.0186	0.0068	0.0074	0.0148	0.0425	0.0251	11.9547	3.9207	0.0141	0.0063	0.0069	0.0132	0.0452	0.0249
16_heathBog	3_Hybrid	14	Gen12_Mut0_ID5	13.4563	3.3895	0.0094	0.0069	0.0096	0.0251	0.0414	0.0191	13.5253	3.2536	0.0089	0.0068	0.0095	0.0252	0.041	0.0188
16_heathBog	3_Hybrid	14	Gen11_Mut0_ID1	17.2055	7.2384	0.0238	0.0146	0.0182	0.0367	0.0951	0.0502	17.4967	7.0874	0.0227	0.0146	0.0183	0.038	0.0947	0.0497
16_heathBog	3_Hybrid	14	Gen13_Mut0_ID11	9.2998	4.0243	0.0146	0.0048	0.0061	0.0217	0.0358	0.0145	9.8008	2.7439	0.0102	0.004	0.0052	0.019	0.0321	0.0123
16_heathBog	3_Hybrid	14	Gen12_Mut0_ID7	14.4299	11.5068	0.0402	0.0171	0.0297	0.0996	0.2314	0.1121	15.3571	10.5021	0.0361	0.0166	0.0288	0.0996	0.2284	0.1092
16_heathBog	3_Hybrid	14	Gen10_Mut0_ID4	18.406	12.9165	0.0246	0.0279	0.0541	0.1267	0.211	0.1069	18.4524	12.8531	0.0241	0.0278	0.054	0.1267	0.2106	0.1067
16_heathBog	3_Hybrid	14	Gen14_Mut0_ID0	16.0934	7.0154	0.0222	0.0191	0.0163	0.0293	0.0415	0.0171	16.569	6.3998	0.0199	0.019	0.0163	0.0288	0.0439	0.0193
16_heathBog	3_Hybrid	14	Gen14_Mut0_ID1	12.9698	8.1052	0.0289	0.0128	0.0154	0.0487	0.1127	0.0531	13.1558	7.7135	0.0274	0.0126	0.0153	0.0484	0.1118	0.0528
16_heathBog	3_Hybrid	14	Gen14_Mut0_ID2	20.6564	14.2476	0.055	0.0242	0.0223	0.0486	0.088	0.0404	21.1643	12.9586	0.0503	0.0235	0.0222	0.0476	0.089	0.041
16_heathBog	3_Hybrid	14	Gen14_Mut0_ID3	30.4753	8.8348	0.0241	0.024	0.0252	0.0639	0.0759	0.0238	30.7567	8.5426	0.0232	0.0238	0.025	0.062	0.0716	0.0213
16_heathBog	3_Hybrid	14	Gen14_Mut0_ID4	9.6647	3.1736	0.0103	0.0048	0.0087	0.0317	0.0462	0.0048	9.8281	2.8302	0.009	0.0045	0.0084	0.0322	0.0463	0.0046
16_heathBog	3_Hybrid	14	Gen14_Mut0_ID5	13.3724	3.9195	0.011	0.0091	0.01	0.0186	0.0237	0.0111	13.5362	3.3237	0.0084	0.0084	0.0097	0.0187	0.0245	0.0111
16_heathBog	3_Hybrid	14	Gen14_Mut0_ID6	16.8791	9.0135	0.0316	0.017	0.0219	0.0596	0.0303	0.0025	17.261	9.0141	0.0311	0.0174	0.0227	0.0612	0.0309	0.0033
16_heathBog	3_Hybrid	14	Gen14_Mut0_ID7	14.9966	7.8561	0.0264	0.0172	0.0198	0.0625	0.1309	0.0648	15.2943	7.4671	0.0243	0.0169	0.0196	0.0637	0.1309	0.0634
16_heathBog	3_Hybrid	14	Gen14_Mut0_ID8	5.4704	1.4577	0.0046	0.0024	0.0026	0.0034	0.0065	0.0009	5.9788	0.7186	0.0022	0.0017	0.0023	0.0039	0.0028	0.001
16_heathBog	3_Hybrid	14	Gen14_Mut0_ID9	17.9278	9.8734	0.0256	0.03	0.0472	0.0636	0.1018	0.0214	18.0122	9.7545	0.0248	0.0299	0.0473	0.0635	0.1013	0.0214
16_heathBog	3_Hybrid	14	Gen14_Mut0_ID10	15.7888	8.3268	0.0266	0.0189	0.0238	0.0891	0.1585	0.0608	16.2048	7.8228	0.0246	0.0185	0.0238	0.089	0.1565	0.0604
16_heathBog	3_Hybrid	14	Gen14_Mut0_ID11	14.1284	7.3097	0.0138	0.0164	0.0271	0.0678	0.0826	0.0207	14.2094	7.1914	0.0131	0.0162	0.0269	0.0675	0.0826	0.0209
16_heathBog	3_Hybrid	15	Gen13_Mut0_ID11	9.2998	4.0243	0.0146	0.0048	0.0061	0.0217	0.0358	0.0145	9.8008	2.7439	0.0102	0.004	0.0052	0.019	0.0321	0.0123
16_heathBog	3_Hybrid	15	Gen14_Mut0_ID8	5.4704	1.4577	0.0046	0.0024	0.0026	0.0034	0.0065	0.0009	5.9788	0.7186	0.0022	0.0017	0.0023	0.0039	0.0028	0.001
16_heathBog	3_Hybrid	15	Gen11_Mut0_ID1	17.2055	7.2384	0.0238	0.0146	0.0182	0.0367	0.0951	0.0502	17.4967	7.0874	0.0227	0.0146	0.0183	0.038	0.0947	0.0497
16_heathBog	3_Hybrid	15	Gen13_Mut0_IDR2	9.3066	1.1876	0.0034	0.003	0.0041	0.0069	0.0043	0.0011	9.3706	1.0238	0.0027	0.0028	0.004	0.0071	0.0043	0.0005
16_heathBog	3_Hybrid	15	Gen14_Mut0_ID10	15.7888	8.3268	0.0266	0.0189	0.0238	0.0891	0.1585	0.0608	16.2048	7.8228	0.0246	0.0185	0.0238	0.089	0.1565	0.0604
16_heathBog	3_Hybrid	15	Gen14_Mut0_ID7	14.9966	7.8561	0.0264	0.0172	0.0198	0.0625	0.1309	0.0648	15.2943	7.4671	0.0243	0.0169	0.0196	0.0637	0.1309	0.0634
16_heathBog	3_Hybrid	15	Gen14_Mut0_ID0	16.0934	7.0154	0.0222	0.0191	0.0163	0.0293	0.0415	0.0171	16.569	6.3998	0.0199	0.019	0.0163	0.0288	0.0439	0.0193
16_heathBog	3_Hybrid	15	Gen14_Mut0_ID6	16.8791	9.0135	0.0316	0.017	0.0219	0.0596	0.0303	0.0025	17.261	9.0141	0.0311	0.0174	0.0227	0.0612	0.0309	0.0033
16_heathBog	3_Hybrid	15	Gen12_Mut0_ID11	13.5231	7.4269	0.0217	0.0158	0.0167	0.0499	0.0716	0.0317	13.9443	6.7064	0.0188	0.0152	0.0164	0.0489	0.0717	0.0311
16_heathBog	3_Hybrid	15	Gen12_Mut0_ID7	14.4299	11.5068	0.0402	0.0171	0.0297	0.0996	0.2314	0.1121	15.3571	10.5021	0.0361	0.0166	0.0288	0.0996	0.2284	0.1092
16_heathBog	3_Hybrid	15	Gen13_Mut0_ID0	10.9995	5.3426	0.0186	0.0068	0.0074	0.0148	0.0425	0.0251	11.9547	3.9207	0.0141	0.0063	0.0069	0.0132	0.0452	0.0249
16_heathBog	3_Hybrid	15	Gen13_Mut0_ID3	17.6602	10.2574	0.0352	0.023	0.0299	0.0856	0.1754	0.1004	18.0815	10.1144	0.0342	0.0234	0.0301	0.0861	0.1749	0.0986
16_heathBog	3_Hybrid	15	Gen15_Mut0_ID0	12.5762	6.424	0.019	0.0122	0.0136	0.0417	0.0637	0.0164	12.9713	6.0961	0.018	0.0121	0.0134	0.0424	0.0662	0.0183
16_heathBog	3_Hybrid	15	Gen15_Mut0_ID1	21.0833	13.8108	0.0363	0.0333	0.039	0.0882	0.1959	0.0941	21.8473	13.627	0.0351	0.0335	0.0392	0.0875	0.194	0.0927
16_heathBog	3_Hybrid	15	Gen15_Mut0_ID2	8.2103	5.0523	0.0165	0.012	0.0086	0.0192	0.0409	0.0238	8.5776	4.2045	0.0129	0.0119	0.0085	0.0185	0.0355	0.0208
16_heathBog	3_Hybrid	15	Gen15_Mut0_ID3	8.8269	2.6153	0.0083	0.0031	0.0045	0.0118	0.0133	0.0057	9.7128	1.3676	0.0042	0.0021	0.0036	0.0102	0.0099	0.0031
16_heathBog	3_Hybrid	15	Gen15_Mut0_IDR1	13.4563	3.3895	0.0094	0.0069	0.0096	0.0251	0.0414	0.0191	13.5253	3.2536	0.0089	0.0068	0.0095	0.0252	0.041	0.0188
16_heathBog	3_Hybrid	15	Gen15_Mut0_IDR0	18.406	12.9165	0.0246	0.0279	0.0541	0.1267	0.211	0.1069	18.4524	12.8531	0.0241	0.0278	0.054	0.1267	0.2106	0.1067
16_heathBog	3_Hybrid	15	Gen15_Mut0_ID6	14.3573	7.4255	0.0228	0.0136	0.0181	0.0502	0.0745	0.0307	15.2772	6.4773	0.0189	0.0127	0.017	0.0491	0.0728	0.0305
16_heathBog	3_Hybrid	15	Gen15_Mut0_ID7	12.7227	6.6395	0.0194	0.0144	0.0178	0.049	0.1041	0.0505	12.9091	6.3268	0.0181	0.014	0.0177	0.0498	0.1026	0.0493
16_heathBog	3_Hybrid	15	Gen15_Mut0_ID8	15.5829	5.4445	0.0189	0.0117	0.0148	0.0378	0.0381	0.0218	15.9311	5.3076	0.0181	0.0119	0.0149	0.0368	0.0382	0.0203
16_heathBog	3_Hybrid	15	Gen15_Mut0_ID9	17.0961	9.2278	0.0341	0.0187	0.0283	0.0701	0.0877	0.0352	17.4326	9.152	0.0332	0.019	0.0288	0.0721	0.0894	0.0362
16_heathBog	3_Hybrid	15	Gen15_Mut0_ID10	14.5189	7.2948	0.0218	0.0136	0.0201	0.0671	0.0728	0.0071	14.7153	7.256	0.021	0.0136	0.0206	0.0706	0.0769	0.0075
16_heathBog	3_Hybrid	15	Gen15_Mut0_ID11	22.3254	12.8183	0.0342	0.0208	0.0352	0.14	0.1604	0.0173	22.9138	12.6153	0.0329	0.0204	0.0344	0.1439	0.167	0.0176
16_heathBog	3_Hybrid	16	Gen15_Mut0_ID10	14.5189	7.2948	0.0218	0.0136	0.0201	0.0671	0.0728	0.0071	14.7153	7.256	0.021	0.0136	0.0206	0.0706	0.0769	0.0075
16_heathBog	3_Hybrid	16	Gen12_Mut0_ID7	14.4299	11.5068	0.0402	0.0171	0.0297	0.0996	0.2314	0.1121	15.3571	10.5021	0.0361	0.0166	0.0288	0.0996	0.2284	0.1092
16_heathBog	3_Hybrid	16	Gen14_Mut0_ID0	16.0934	7.0154	0.0222	0.0191	0.0163	0.0293	0.0415	0.0171	16.569	6.3998	0.0199	0.019	0.0163	0.0288	0.0439	0.0193
16_heathBog	3_Hybrid	16	Gen15_Mut0_ID9	17.0961	9.2278	0.0341	0.0187	0.0283	0.0701	0.0877	0.0352	17.4326	9.152	0.0332	0.019	0.0288	0.0721	0.0894	0.0362
16_heathBog	3_Hybrid	16	Gen14_Mut0_ID10	15.7888	8.3268	0.0266	0.0189	0.0238	0.0891	0.1585	0.0608	16.2048	7.8228	0.0246	0.0185	0.0238	0.089	0.1565	0.0604
16_heathBog	3_Hybrid	16	Gen15_Mut0_ID6	14.3573	7.4255	0.0228	0.0136	0.0181	0.0502	0.0745	0.0307	15.2772	6.4773	0.0189	0.0127	0.017	0.0491	0.0728	0.0305
16_heathBog	3_Hybrid	16	Gen15_Mut0_ID1	21.0833	13.8108	0.0363	0.0333	0.039	0.0882	0.1959	0.0941	21.8473	13.627	0.0351	0.0335	0.0392	0.0875	0.194	0.0927
16_heathBog	3_Hybrid	16	Gen14_Mut0_ID7	14.9966	7.8561	0.0264	0.0172	0.0198	0.0625	0.1309	0.0648	15.2943	7.4671	0.0243	0.0169	0.0196	0.0637	0.1309	0.0634
16_heathBog	3_Hybrid	16	Gen15_Mut0_IDR0	18.406	12.9165	0.0246	0.0279	0.0541	0.1267	0.211	0.1069	18.4524	12.8531	0.0241	0.0278	0.054	0.1267	0.2106	0.1067
16_heathBog	3_Hybrid	16	Gen13_Mut0_ID3	17.6602	10.2574	0.0352	0.023	0.0299	0.0856	0.1754	0.1004	18.0815	10.1144	0.0342	0.0234	0.0301	0.0861	0.1749	0.0986
16_heathBog	3_Hybrid	16	Gen15_Mut0_ID8	15.5829	5.4445	0.0189	0.0117	0.0148	0.0378	0.0381	0.0218	15.9311	5.3076	0.0181	0.0119	0.0149	0.0368	0.0382	0.0203
16_heathBog	3_Hybrid	16	Gen15_Mut0_ID0	12.5762	6.424	0.019	0.0122	0.0136	0.0417	0.0637	0.0164	12.9713	6.0961	0.018	0.0121	0.0134	0.0424	0.0662	0.0183
16_heathBog	3_Hybrid	16	Gen16_Mut0_ID0	12.9738	6.125	0.019	0.0116	0.0153	0.0509	0.0656	0.0127	13.5278	5.6176	0.0174	0.0113	0.0152	0.0523	0.0667	0.0123
16_heathBog	3_Hybrid	16	Gen16_Mut0_IDR2	16.8791	9.0135	0.0316	0.017	0.0219	0.0596	0.0303	0.0025	17.261	9.0141	0.0311	0.0174	0.0227	0.0612	0.0309	0.0033
16_heathBog	3_Hybrid	16	Gen16_Mut0_IDR1	13.5231	7.4269	0.0217	0.0158	0.0167	0.0499	0.0716	0.0317	13.9443	6.7064	0.0188	0.0152	0.0164	0.0489	0.0717	0.0311
16_heathBog	3_Hybrid	16	Gen16_Mut0_IDR0	10.9995	5.3426	0.0186	0.0068	0.0074	0.0148	0.0425	0.0251	11.9547	3.9207	0.0141	0.0063	0.0069	0.0132	0.0452	0.0249
16_heathBog	3_Hybrid	16	Gen16_Mut0_ID4	15.6061	9.2137	0.0337	0.0143	0.0222	0.0702	0.1283	0.0644	17.5696	8.4031	0.0291	0.0144	0.0213	0.0684	0.1243	0.0589
16_heathBog	3_Hybrid	16	Gen16_Mut0_ID5	13.6429	10.5689	0.0355	0.0256	0.0289	0.1084	0.1937	0.0827	13.7689	10.2715	0.034	0.0251	0.0287	0.1082	0.1929	0.0824
16_heathBog	3_Hybrid	16	Gen16_Mut0_ID6	20.3524	13.4931	0.0328	0.0326	0.0459	0.1385	0.1545	0.0268	20.5804	13.0547	0.0304	0.0318	0.0458	0.139	0.1556	0.0273
16_heathBog	3_Hybrid	16	Gen16_Mut0_ID7	18.71	12.955	0.0238	0.0301	0.0584	0.086	0.1994	0.1105	18.7676	12.87	0.0232	0.03	0.0584	0.0863	0.1997	0.1106
16_heathBog	3_Hybrid	16	Gen16_Mut0_ID8	15.82	7.1527	0.0265	0.0131	0.0154	0.0418	0.0895	0.0381	16.0876	6.8936	0.0249	0.0129	0.0155	0.0434	0.0896	0.0374
16_heathBog	3_Hybrid	16	Gen16_Mut0_ID9	13.0807	6.9167	0.0203	0.0159	0.0183	0.0484	0.0713	0.0304	13.2929	6.8071	0.0194	0.0159	0.0188	0.0522	0.0759	0.0319
16_heathBog	3_Hybrid	16	Gen16_Mut0_ID10	15.6401	5.0806	0.0106	0.0116	0.0212	0.0336	0.0531	0.0242	15.6821	4.9823	0.0101	0.0115	0.0211	0.0336	0.0531	0.0241
16_heathBog	3_Hybrid	16	Gen16_Mut0_ID11	12.3139	9.1102	0.0249	0.0176	0.0225	0.075	0.1237	0.0505	12.5854	8.9486	0.0241	0.0174	0.0224	0.0769	0.128	0.0526
16_heathBog	3_Hybrid	17	Gen16_Mut0_IDR1	13.5231	7.4269	0.0217	0.0158	0.0167	0.0499	0.0716	0.0317	13.9443	6.7064	0.0188	0.0152	0.0164	0.0489	0.0717	0.0311
16_heathBog	3_Hybrid	17	Gen16_Mut0_ID0	12.9738	6.125	0.019	0.0116	0.0153	0.0509	0.0656	0.0127	13.5278	5.6176	0.0174	0.0113	0.0152	0.0523	0.0667	0.0123
16_heathBog	3_Hybrid	17	Gen14_Mut0_ID10	15.7888	8.3268	0.0266	0.0189	0.0238	0.0891	0.1585	0.0608	16.2048	7.8228	0.0246	0.0185	0.0238	0.089	0.1565	0.0604
16_heathBog	3_Hybrid	17	Gen16_Mut0_ID10	15.6401	5.0806	0.0106	0.0116	0.0212	0.0336	0.0531	0.0242	15.6821	4.9823	0.0101	0.0115	0.0211	0.0336	0.0531	0.0241
16_heathBog	3_Hybrid	17	Gen16_Mut0_ID8	15.82	7.1527	0.0265	0.0131	0.0154	0.0418	0.0895	0.0381	16.0876	6.8936	0.0249	0.0129	0.0155	0.0434	0.0896	0.0374
16_heathBog	3_Hybrid	17	Gen15_Mut0_ID9	17.0961	9.2278	0.0341	0.0187	0.0283	0.0701	0.0877	0.0352	17.4326	9.152	0.0332	0.019	0.0288	0.0721	0.0894	0.0362
16_heathBog	3_Hybrid	17	Gen16_Mut0_ID4	15.6061	9.2137	0.0337	0.0143	0.0222	0.0702	0.1283	0.0644	17.5696	8.4031	0.0291	0.0144	0.0213	0.0684	0.1243	0.0589
16_heathBog	3_Hybrid	17	Gen15_Mut0_ID0	12.5762	6.424	0.019	0.0122	0.0136	0.0417	0.0637	0.0164	12.9713	6.0961	0.018	0.0121	0.0134	0.0424	0.0662	0.0183
16_heathBog	3_Hybrid	17	Gen16_Mut0_ID5	13.6429	10.5689	0.0355	0.0256	0.0289	0.1084	0.1937	0.0827	13.7689	10.2715	0.034	0.0251	0.0287	0.1082	0.1929	0.0824
16_heathBog	3_Hybrid	17	Gen16_Mut0_ID6	20.3524	13.4931	0.0328	0.0326	0.0459	0.1385	0.1545	0.0268	20.5804	13.0547	0.0304	0.0318	0.0458	0.139	0.1556	0.0273
16_heathBog	3_Hybrid	17	Gen14_Mut0_ID7	14.9966	7.8561	0.0264	0.0172	0.0198	0.0625	0.1309	0.0648	15.2943	7.4671	0.0243	0.0169	0.0196	0.0637	0.1309	0.0634
16_heathBog	3_Hybrid	17	Gen16_Mut0_ID9	13.0807	6.9167	0.0203	0.0159	0.0183	0.0484	0.0713	0.0304	13.2929	6.8071	0.0194	0.0159	0.0188	0.0522	0.0759	0.0319
16_heathBog	3_Hybrid	17	Gen17_Mut0_ID0	17.0312	9.6159	0.028	0.0218	0.0212	0.0742	0.1279	0.0439	17.2742	9.3298	0.0271	0.0218	0.021	0.0744	0.1292	0.0449
16_heathBog	3_Hybrid	17	Gen17_Mut0_ID1	12.8651	7.3962	0.0237	0.016	0.0183	0.0424	0.0764	0.0322	13.4807	7.0265	0.0209	0.016	0.0192	0.0492	0.0892	0.0376
16_heathBog	3_Hybrid	17	Gen17_Mut0_ID2	15.3258	8.8574	0.0288	0.0186	0.0284	0.0628	0.1198	0.0606	15.6083	8.7186	0.0277	0.0187	0.0287	0.0641	0.1188	0.0593
16_heathBog	3_Hybrid	17	Gen17_Mut0_ID3	16.9238	7.8806	0.0279	0.0144	0.018	0.0574	0.1176	0.0545	17.3159	7.6605	0.0264	0.0143	0.0182	0.0602	0.1171	0.0527
16_heathBog	3_Hybrid	17	Gen17_Mut0_IDR3	21.0833	13.8108	0.0363	0.0333	0.039	0.0882	0.1959	0.0941	21.8473	13.627	0.0351	0.0335	0.0392	0.0875	0.194	0.0927
16_heathBog	3_Hybrid	17	Gen17_Mut0_IDR2	18.406	12.9165	0.0246	0.0279	0.0541	0.1267	0.211	0.1069	18.4524	12.8531	0.0241	0.0278	0.054	0.1267	0.2106	0.1067
16_heathBog	3_Hybrid	17	Gen17_Mut0_IDR1	17.6602	10.2574	0.0352	0.023	0.0299	0.0856	0.1754	0.1004	18.0815	10.1144	0.0342	0.0234	0.0301	0.0861	0.1749	0.0986
16_heathBog	3_Hybrid	17	Gen17_Mut0_IDR0	15.5829	5.4445	0.0189	0.0117	0.0148	0.0378	0.0381	0.0218	15.9311	5.3076	0.0181	0.0119	0.0149	0.0368	0.0382	0.0203
16_heathBog	3_Hybrid	17	Gen17_Mut0_ID8	14.2023	6.3229	0.0181	0.013	0.017	0.0478	0.0685	0.0181	14.5724	6.0225	0.017	0.0127	0.0167	0.0499	0.0728	0.0206
16_heathBog	3_Hybrid	17	Gen17_Mut0_ID9	11.8751	7.2735	0.023	0.0132	0.0177	0.0524	0.1205	0.0713	12.391	6.6979	0.021	0.013	0.0173	0.0526	0.1183	0.0691
16_heathBog	3_Hybrid	17	Gen17_Mut0_ID10	13.7077	7.8441	0.0295	0.0144	0.0145	0.0415	0.0883	0.0426	15.0741	6.7109	0.0243	0.0148	0.0145	0.0416	0.0845	0.0378
16_heathBog	3_Hybrid	17	Gen17_Mut0_ID11	14.6989	7.978	0.0252	0.0161	0.0216	0.0606	0.0759	0.0348	15.0064	7.9225	0.0242	0.0162	0.0221	0.0658	0.0816	0.0367
16_heathBog	3_Hybrid	18	Gen15_Mut0_ID0	12.5762	6.424	0.019	0.0122	0.0136	0.0417	0.0637	0.0164	12.9713	6.0961	0.018	0.0121	0.0134	0.0424	0.0662	0.0183
16_heathBog	3_Hybrid	18	Gen17_Mut0_ID10	13.7077	7.8441	0.0295	0.0144	0.0145	0.0415	0.0883	0.0426	15.0741	6.7109	0.0243	0.0148	0.0145	0.0416	0.0845	0.0378
16_heathBog	3_Hybrid	18	Gen17_Mut0_IDR3	21.0833	13.8108	0.0363	0.0333	0.039	0.0882	0.1959	0.0941	21.8473	13.627	0.0351	0.0335	0.0392	0.0875	0.194	0.0927
16_heathBog	3_Hybrid	18	Gen16_Mut0_ID4	15.6061	9.2137	0.0337	0.0143	0.0222	0.0702	0.1283	0.0644	17.5696	8.4031	0.0291	0.0144	0.0213	0.0684	0.1243	0.0589
16_heathBog	3_Hybrid	18	Gen17_Mut0_ID11	14.6989	7.978	0.0252	0.0161	0.0216	0.0606	0.0759	0.0348	15.0064	7.9225	0.0242	0.0162	0.0221	0.0658	0.0816	0.0367
16_heathBog	3_Hybrid	18	Gen17_Mut0_ID9	11.8751	7.2735	0.023	0.0132	0.0177	0.0524	0.1205	0.0713	12.391	6.6979	0.021	0.013	0.0173	0.0526	0.1183	0.0691
16_heathBog	3_Hybrid	18	Gen15_Mut0_ID9	17.0961	9.2278	0.0341	0.0187	0.0283	0.0701	0.0877	0.0352	17.4326	9.152	0.0332	0.019	0.0288	0.0721	0.0894	0.0362
16_heathBog	3_Hybrid	18	Gen17_Mut0_IDR1	17.6602	10.2574	0.0352	0.023	0.0299	0.0856	0.1754	0.1004	18.0815	10.1144	0.0342	0.0234	0.0301	0.0861	0.1749	0.0986
16_heathBog	3_Hybrid	18	Gen14_Mut0_ID7	14.9966	7.8561	0.0264	0.0172	0.0198	0.0625	0.1309	0.0648	15.2943	7.4671	0.0243	0.0169	0.0196	0.0637	0.1309	0.0634
16_heathBog	3_Hybrid	18	Gen17_Mut0_ID3	16.9238	7.8806	0.0279	0.0144	0.018	0.0574	0.1176	0.0545	17.3159	7.6605	0.0264	0.0143	0.0182	0.0602	0.1171	0.0527
16_heathBog	3_Hybrid	18	Gen16_Mut0_ID10	15.6401	5.0806	0.0106	0.0116	0.0212	0.0336	0.0531	0.0242	15.6821	4.9823	0.0101	0.0115	0.0211	0.0336	0.0531	0.0241
16_heathBog	3_Hybrid	18	Gen17_Mut0_ID2	15.3258	8.8574	0.0288	0.0186	0.0284	0.0628	0.1198	0.0606	15.6083	8.7186	0.0277	0.0187	0.0287	0.0641	0.1188	0.0593
16_heathBog	3_Hybrid	18	Gen18_Mut0_ID0	15.6103	10.1974	0.0313	0.0173	0.0261	0.1013	0.1123	0.0169	15.908	10.0588	0.0301	0.0172	0.0262	0.1043	0.1162	0.0168
16_heathBog	3_Hybrid	18	Gen18_Mut0_IDR2	13.6429	10.5689	0.0355	0.0256	0.0289	0.1084	0.1937	0.0827	13.7689	10.2715	0.034	0.0251	0.0287	0.1082	0.1929	0.0824
16_heathBog	3_Hybrid	18	Gen18_Mut0_IDR1	20.3524	13.4931	0.0328	0.0326	0.0459	0.1385	0.1545	0.0268	20.5804	13.0547	0.0304	0.0318	0.0458	0.139	0.1556	0.0273
16_heathBog	3_Hybrid	18	Gen18_Mut0_IDR0	13.0807	6.9167	0.0203	0.0159	0.0183	0.0484	0.0713	0.0304	13.2929	6.8071	0.0194	0.0159	0.0188	0.0522	0.0759	0.0319
16_heathBog	3_Hybrid	18	Gen18_Mut0_ID4	17.3311	8.4992	0.0287	0.0162	0.0217	0.0572	0.1164	0.0582	17.7866	8.415	0.0278	0.0164	0.022	0.0591	0.1161	0.0573
16_heathBog	3_Hybrid	18	Gen18_Mut0_ID5	6.9062	9.8428	0.0343	0.0187	0.0255	0.0899	0.1217	0.0261	6.8318	9.7133	0.0338	0.0187	0.0253	0.089	0.1207	0.0259
16_heathBog	3_Hybrid	18	Gen18_Mut0_ID6	17.6564	6.9257	0.0257	0.0136	0.0217	0.0574	0.0753	0.0156	18.0214	6.1647	0.0216	0.0131	0.0219	0.057	0.0738	0.0145
16_heathBog	3_Hybrid	18	Gen18_Mut0_ID7	16.9675	11.9906	0.0335	0.0356	0.0432	0.0913	0.1719	0.0452	17.2895	11.7771	0.0322	0.0354	0.0436	0.0901	0.1696	0.0439
16_heathBog	3_Hybrid	18	Gen18_Mut0_ID8	11.7698	7.7156	0.026	0.0116	0.0158	0.044	0.0981	0.0518	12.8226	6.7145	0.0228	0.0114	0.0152	0.0445	0.0914	0.0473
16_heathBog	3_Hybrid	18	Gen18_Mut0_ID9	14.0085	7.1601	0.0232	0.0136	0.0165	0.0395	0.0621	0.0337	14.6968	6.485	0.0206	0.0135	0.0165	0.0412	0.0698	0.0391
16_heathBog	3_Hybrid	18	Gen18_Mut0_ID10	17.7357	7.0503	0.0213	0.0199	0.0172	0.0447	0.0446	0.0137	17.8942	6.8461	0.02	0.0198	0.0175	0.0459	0.0439	0.0128
16_heathBog	3_Hybrid	18	Gen18_Mut0_ID11	17.7661	14.3083	0.0418	0.0295	0.0341	0.1005	0.17	0.0883	18.7949	14.0169	0.0395	0.0292	0.035	0.1074	0.1774	0.0904
16_heathBog	3_Hybrid	19	Gen18_Mut0_ID11	17.7661	14.3083	0.0418	0.0295	0.0341	0.1005	0.17	0.0883	18.7949	14.0169	0.0395	0.0292	0.035	0.1074	0.1774	0.0904
16_heathBog	3_Hybrid	19	Gen18_Mut0_ID7	16.9675	11.9906	0.0335	0.0356	0.0432	0.0913	0.1719	0.0452	17.2895	11.7771	0.0322	0.0354	0.0436	0.0901	0.1696	0.0439
16_heathBog	3_Hybrid	19	Gen14_Mut0_ID7	14.9966	7.8561	0.0264	0.0172	0.0198	0.0625	0.1309	0.0648	15.2943	7.4671	0.0243	0.0169	0.0196	0.0637	0.1309	0.0634
16_heathBog	3_Hybrid	19	Gen17_Mut0_IDR1	17.6602	10.2574	0.0352	0.023	0.0299	0.0856	0.1754	0.1004	18.0815	10.1144	0.0342	0.0234	0.0301	0.0861	0.1749	0.0986
16_heathBog	3_Hybrid	19	Gen18_Mut0_IDR0	13.0807	6.9167	0.0203	0.0159	0.0183	0.0484	0.0713	0.0304	13.2929	6.8071	0.0194	0.0159	0.0188	0.0522	0.0759	0.0319
16_heathBog	3_Hybrid	19	Gen18_Mut0_ID0	15.6103	10.1974	0.0313	0.0173	0.0261	0.1013	0.1123	0.0169	15.908	10.0588	0.0301	0.0172	0.0262	0.1043	0.1162	0.0168
16_heathBog	3_Hybrid	19	Gen18_Mut0_ID5	6.9062	9.8428	0.0343	0.0187	0.0255	0.0899	0.1217	0.0261	6.8318	9.7133	0.0338	0.0187	0.0253	0.089	0.1207	0.0259
16_heathBog	3_Hybrid	19	Gen17_Mut0_ID11	14.6989	7.978	0.0252	0.0161	0.0216	0.0606	0.0759	0.0348	15.0064	7.9225	0.0242	0.0162	0.0221	0.0658	0.0816	0.0367
16_heathBog	3_Hybrid	19	Gen18_Mut0_IDR2	13.6429	10.5689	0.0355	0.0256	0.0289	0.1084	0.1937	0.0827	13.7689	10.2715	0.034	0.0251	0.0287	0.1082	0.1929	0.0824
16_heathBog	3_Hybrid	19	Gen17_Mut0_ID10	13.7077	7.8441	0.0295	0.0144	0.0145	0.0415	0.0883	0.0426	15.0741	6.7109	0.0243	0.0148	0.0145	0.0416	0.0845	0.0378
16_heathBog	3_Hybrid	19	Gen17_Mut0_ID3	16.9238	7.8806	0.0279	0.0144	0.018	0.0574	0.1176	0.0545	17.3159	7.6605	0.0264	0.0143	0.0182	0.0602	0.1171	0.0527
16_heathBog	3_Hybrid	19	Gen16_Mut0_ID4	15.6061	9.2137	0.0337	0.0143	0.0222	0.0702	0.1283	0.0644	17.5696	8.4031	0.0291	0.0144	0.0213	0.0684	0.1243	0.0589
16_heathBog	3_Hybrid	19	Gen19_Mut0_ID0	13.0951	6.3375	0.0229	0.0115	0.0113	0.0234	0.0379	0.0196	14.7012	5.4422	0.0187	0.0122	0.0122	0.026	0.0354	0.0151
16_heathBog	3_Hybrid	19	Gen19_Mut0_ID1	16.4508	11.3876	0.0414	0.0181	0.0296	0.1024	0.187	0.092	18.2329	10.5144	0.0367	0.0177	0.0281	0.0997	0.1814	0.0858
16_heathBog	3_Hybrid	19	Gen19_Mut0_ID2	21.5907	12.6231	0.0377	0.0252	0.036	0.1466	0.2301	0.034	22.2691	12.2281	0.0357	0.0244	0.0353	0.1454	0.2262	0.0332
16_heathBog	3_Hybrid	19	Gen19_Mut0_ID3	12.7203	9.4785	0.0303	0.0228	0.0266	0.0714	0.1418	0.0695	13.171	9.0383	0.0284	0.0225	0.0267	0.0719	0.1407	0.0688
16_heathBog	3_Hybrid	19	Gen19_Mut0_ID4	10.3657	13.8653	0.0459	0.0336	0.0373	0.1562	0.2592	0.1003	10.4333	13.8306	0.0455	0.0335	0.0373	0.1568	0.2596	0.1008
16_heathBog	3_Hybrid	19	Gen19_Mut0_ID5	10.0781	6.6411	0.0242	0.0125	0.0157	0.0483	0.0691	0.0162	10.15	6.3647	0.023	0.0124	0.0156	0.0486	0.0692	0.0162
16_heathBog	3_Hybrid	19	Gen19_Mut0_ID6	10.1648	13.0664	0.0414	0.0242	0.0317	0.1124	0.1371	0.0243	10.3155	13.075	0.0411	0.0242	0.0318	0.1144	0.1396	0.0247
16_heathBog	3_Hybrid	19	Gen19_Mut0_IDR2	17.0961	9.2278	0.0341	0.0187	0.0283	0.0701	0.0877	0.0352	17.4326	9.152	0.0332	0.019	0.0288	0.0721	0.0894	0.0362
16_heathBog	3_Hybrid	19	Gen19_Mut0_IDR1	15.6401	5.0806	0.0106	0.0116	0.0212	0.0336	0.0531	0.0242	15.6821	4.9823	0.0101	0.0115	0.0211	0.0336	0.0531	0.0241
16_heathBog	3_Hybrid	19	Gen19_Mut0_IDR0	15.3258	8.8574	0.0288	0.0186	0.0284	0.0628	0.1198	0.0606	15.6083	8.7186	0.0277	0.0187	0.0287	0.0641	0.1188	0.0593
16_heathBog	3_Hybrid	19	Gen19_Mut0_ID10	17.1385	9.9317	0.0315	0.018	0.0243	0.0816	0.0916	0.0121	17.7498	9.5269	0.0295	0.0177	0.024	0.0852	0.0982	0.0155
16_heathBog	3_Hybrid	19	Gen19_Mut0_ID11	14.7218	8.0528	0.0266	0.0126	0.014	0.0455	0.0874	0.0447	15.484	7.205	0.0227	0.013	0.0145	0.0476	0.0934	0.0472
16_heathBog	3_Hybrid	20	Gen18_Mut0_ID7	16.9675	11.9906	0.0335	0.0356	0.0432	0.0913	0.1719	0.0452	17.2895	11.7771	0.0322	0.0354	0.0436	0.0901	0.1696	0.0439
16_heathBog	3_Hybrid	20	Gen19_Mut0_ID3	12.7203	9.4785	0.0303	0.0228	0.0266	0.0714	0.1418	0.0695	13.171	9.0383	0.0284	0.0225	0.0267	0.0719	0.1407	0.0688
16_heathBog	3_Hybrid	20	Gen17_Mut0_IDR1	17.6602	10.2574	0.0352	0.023	0.0299	0.0856	0.1754	0.1004	18.0815	10.1144	0.0342	0.0234	0.0301	0.0861	0.1749	0.0986
16_heathBog	3_Hybrid	20	Gen19_Mut0_ID1	16.4508	11.3876	0.0414	0.0181	0.0296	0.1024	0.187	0.092	18.2329	10.5144	0.0367	0.0177	0.0281	0.0997	0.1814	0.0858
16_heathBog	3_Hybrid	20	Gen18_Mut0_IDR2	13.6429	10.5689	0.0355	0.0256	0.0289	0.1084	0.1937	0.0827	13.7689	10.2715	0.034	0.0251	0.0287	0.1082	0.1929	0.0824
16_heathBog	3_Hybrid	20	Gen17_Mut0_ID3	16.9238	7.8806	0.0279	0.0144	0.018	0.0574	0.1176	0.0545	17.3159	7.6605	0.0264	0.0143	0.0182	0.0602	0.1171	0.0527
16_heathBog	3_Hybrid	20	Gen19_Mut0_IDR1	15.6401	5.0806	0.0106	0.0116	0.0212	0.0336	0.0531	0.0242	15.6821	4.9823	0.0101	0.0115	0.0211	0.0336	0.0531	0.0241
16_heathBog	3_Hybrid	20	Gen14_Mut0_ID7	14.9966	7.8561	0.0264	0.0172	0.0198	0.0625	0.1309	0.0648	15.2943	7.4671	0.0243	0.0169	0.0196	0.0637	0.1309	0.0634
16_heathBog	3_Hybrid	20	Gen17_Mut0_ID10	13.7077	7.8441	0.0295	0.0144	0.0145	0.0415	0.0883	0.0426	15.0741	6.7109	0.0243	0.0148	0.0145	0.0416	0.0845	0.0378
16_heathBog	3_Hybrid	20	Gen19_Mut0_ID0	13.0951	6.3375	0.0229	0.0115	0.0113	0.0234	0.0379	0.0196	14.7012	5.4422	0.0187	0.0122	0.0122	0.026	0.0354	0.0151
16_heathBog	3_Hybrid	20	Gen18_Mut0_ID5	6.9062	9.8428	0.0343	0.0187	0.0255	0.0899	0.1217	0.0261	6.8318	9.7133	0.0338	0.0187	0.0253	0.089	0.1207	0.0259
16_heathBog	3_Hybrid	20	Gen19_Mut0_ID6	10.1648	13.0664	0.0414	0.0242	0.0317	0.1124	0.1371	0.0243	10.3155	13.075	0.0411	0.0242	0.0318	0.1144	0.1396	0.0247
16_heathBog	3_Hybrid	20	Gen20_Mut0_ID0	7.5764	10.4186	0.0359	0.0158	0.0318	0.1169	0.1796	0.0266	7.3901	9.8527	0.0341	0.0158	0.0314	0.1144	0.1763	0.0262
16_heathBog	3_Hybrid	20	Gen20_Mut0_ID1	16.9481	10.9417	0.0387	0.0197	0.0258	0.0886	0.1768	0.0966	17.295	10.6801	0.0373	0.0196	0.0257	0.0885	0.176	0.0954
16_heathBog	3_Hybrid	20	Gen20_Mut0_ID2	13.7044	10.0838	0.0252	0.0175	0.0283	0.1046	0.1167	0.0239	14.3108	9.994	0.0236	0.0173	0.0285	0.1118	0.128	0.0272
16_heathBog	3_Hybrid	20	Gen20_Mut0_ID3	13.4966	6.7965	0.0251	0.0118	0.0148	0.0404	0.0828	0.0402	13.8597	6.1157	0.0223	0.0114	0.0145	0.0403	0.0797	0.038
16_heathBog	3_Hybrid	20	Gen20_Mut0_ID4	14.1108	8.5919	0.0287	0.0162	0.0192	0.0556	0.0687	0.0342	15.4277	8.2071	0.0261	0.0165	0.0206	0.0634	0.0849	0.0428
16_heathBog	3_Hybrid	20	Gen20_Mut0_ID5	12.9624	9.9477	0.0322	0.0191	0.0232	0.0606	0.0851	0.0358	13.3778	9.1257	0.0282	0.019	0.0231	0.0632	0.0856	0.0363
16_heathBog	3_Hybrid	20	Gen20_Mut0_ID6	16.0641	7.868	0.0286	0.0153	0.0169	0.0515	0.1197	0.0561	16.6969	7.3339	0.0252	0.015	0.017	0.0559	0.1185	0.0533
16_heathBog	3_Hybrid	20	Gen20_Mut0_ID7	15.6389	8.021	0.0273	0.017	0.0194	0.0661	0.1365	0.0631	15.7903	7.8633	0.0264	0.017	0.0194	0.0669	0.1366	0.0624
16_heathBog	3_Hybrid	20	Gen20_Mut0_ID8	15.7654	11.4585	0.0325	0.03	0.0288	0.0921	0.1523	0.0787	15.8144	11.2443	0.0315	0.0297	0.0286	0.0916	0.1518	0.078
16_heathBog	3_Hybrid	20	Gen20_Mut0_ID9	16.9892	6.0471	0.0129	0.0174	0.0239	0.0216	0.0511	0.0163	17.2151	5.8288	0.0117	0.0171	0.0241	0.022	0.0505	0.0162
16_heathBog	3_Hybrid	20	Gen20_Mut0_ID10	7.3406	10.3543	0.034	0.0168	0.0283	0.1128	0.2097	0.09	7.2352	10.1547	0.0333	0.0167	0.0281	0.1115	0.2091	0.0904
16_heathBog	3_Hybrid	20	Gen20_Mut0_ID11	15.0732	8.0316	0.0278	0.0175	0.0208	0.0493	0.0826	0.0402	15.2596	7.7832	0.0266	0.0173	0.0207	0.0501	0.0815	0.0389
17_heathErosion	1_Natural	0	Gen0_Mut0_ID0	20.866	1.7522	0.0053	0.0055	0.0049	0.0054	0.0125	0.0081	20.866	1.7522	0.0053	0.0055	0.0049	0.0054	0.0125	0.0081
17_heathErosion	1_Natural	0	Gen0_Mut0_ID1	36.9851	11.9466	0.0184	0.0227	0.0443	0.1382	0.1886	0.0839	37.0994	11.9386	0.0184	0.0227	0.0444	0.1379	0.1882	0.0844
17_heathErosion	1_Natural	0	Gen0_Mut0_ID2	18.7775	7.3409	0.0241	0.0089	0.0177	0.0624	0.0778	0.0238	18.1946	7.3025	0.0211	0.0094	0.0204	0.0737	0.0912	0.027
17_heathErosion	1_Natural	0	Gen0_Mut0_ID3	13.031	3.0621	0.0092	0.0081	0.01	0.0126	0.0252	0.01	13.0284	3.0542	0.0091	0.0081	0.01	0.0126	0.025	0.0099
17_heathErosion	1_Natural	0	Gen0_Mut0_ID4	13.9799	3.1857	0.0077	0.0071	0.0095	0.0317	0.054	0.0261	13.9765	3.1863	0.0077	0.0071	0.0095	0.0316	0.054	0.0261
17_heathErosion	1_Natural	0	Gen0_Mut0_ID5	33.074	2.7065	0.0049	0.0058	0.0128	0.0358	0.034	0.0198	33.0557	2.6906	0.0049	0.0058	0.0128	0.0357	0.034	0.0198
17_heathErosion	1_Natural	0	Gen0_Mut0_ID6	11.8052	8.096	0.0073	0.0098	0.0294	0.1258	0.2117	0.0843	11.8486	8.0683	0.0074	0.0098	0.0293	0.1253	0.2109	0.0841
17_heathErosion	1_Natural	0	Gen0_Mut0_ID7	15.0351	5.5777	0.0164	0.0133	0.0177	0.0187	0.0188	0.007	15.4008	5.693	0.0175	0.0142	0.0188	0.0172	0.0264	0.013
17_heathErosion	1_Natural	0	Gen0_Mut0_ID8	31.9974	3.9155	0.0133	0.0059	0.0063	0.0208	0.0359	0.0134	32.1569	3.5615	0.0126	0.007	0.007	0.0165	0.0332	0.014
17_heathErosion	1_Natural	0	Gen0_Mut0_ID9	23.6968	4.4406	0.0067	0.0073	0.0169	0.0556	0.081	0.0335	23.7061	4.3982	0.0069	0.0073	0.0168	0.055	0.08	0.0333
17_heathErosion	1_Natural	0	Gen0_Mut0_ID10	29.7919	4.9645	0.0161	0.0121	0.0146	0.0207	0.0429	0.0253	29.5488	4.9212	0.016	0.0124	0.0147	0.0207	0.0424	0.025
17_heathErosion	1_Natural	0	Gen0_Mut0_ID11	28.913	6.1948	0.0115	0.0072	0.0216	0.0686	0.0745	0.0161	28.9162	6.1193	0.0111	0.0071	0.0216	0.0685	0.0744	0.0161
17_heathErosion	1_Natural	0	Gen0_Mut0_ID12	34.7851	6.4729	0.0202	0.0151	0.0174	0.044	0.0661	0.0205	36.6291	6.9601	0.0241	0.019	0.0163	0.024	0.0276	0.0022
17_heathErosion	1_Natural	0	Gen0_Mut0_ID13	8.1452	2.3304	0.0058	0.0054	0.0091	0.0121	0.0188	0.0108	8.1122	2.3619	0.006	0.0054	0.0091	0.0125	0.0199	0.0111
17_heathErosion	1_Natural	0	Gen0_Mut0_ID14	1.6263	2.7561	0.0086	0.0069	0.0086	0.0193	0.0154	0.0032	1.4965	2.2234	0.0077	0.0061	0.0075	0.0175	0.0138	0.003
17_heathErosion	1_Natural	0	Gen0_Mut0_ID15	17.6625	4.6463	0.0168	0.0078	0.0081	0.0212	0.0503	0.0279	17.0911	3.9024	0.0136	0.0072	0.0076	0.021	0.0461	0.0249
17_heathErosion	1_Natural	0	Gen0_Mut0_ID16	28.82	9.9977	0.0234	0.028	0.0526	0.0634	0.062	0.045	28.8899	9.798	0.0226	0.0277	0.0522	0.063	0.061	0.0438
17_heathErosion	1_Natural	0	Gen0_Mut0_ID17	33.1463	6.0498	0.0098	0.0097	0.02	0.0693	0.1224	0.0659	33.3012	5.8351	0.0074	0.0093	0.021	0.0706	0.1229	0.0671
17_heathErosion	1_Natural	0	Gen0_Mut0_ID18	30.3751	3.7835	0.0114	0.0092	0.0094	0.0158	0.0207	0.0066	30.0209	3.2729	0.0099	0.0088	0.0092	0.0194	0.0233	0.0042
17_heathErosion	1_Natural	0	Gen0_Mut0_ID19	16.93	2.0298	0.0051	0.0051	0.0071	0.012	0.0262	0.0125	16.9233	2.0133	0.0051	0.0051	0.0071	0.012	0.0261	0.0125
17_heathErosion	1_Natural	0	Gen0_Mut0_ID20	33.2115	7.1211	0.02	0.0146	0.0174	0.0488	0.1271	0.0699	33.2123	7.1194	0.02	0.0146	0.0174	0.0488	0.1271	0.0699
17_heathErosion	1_Natural	0	Gen0_Mut0_ID21	50.1158	7.4844	0.0284	0.0204	0.0234	0.0496	0.1339	0.0662	49.8205	7.9697	0.0294	0.0217	0.0249	0.0501	0.1404	0.0681
17_heathErosion	1_Natural	0	Gen0_Mut0_ID22	24.3546	8.8616	0.0245	0.0118	0.0237	0.0937	0.1252	0.0292	26.6894	7.0736	0.0126	0.0093	0.0204	0.086	0.1468	0.0539
17_heathErosion	1_Natural	0	Gen0_Mut0_ID23	20.7716	4.5265	0.0055	0.005	0.016	0.0676	0.0908	0.0165	20.7701	4.5262	0.0055	0.005	0.016	0.0676	0.0908	0.0165
17_heathErosion	1_Natural	1	Gen0_Mut0_ID1	36.9851	11.9466	0.0184	0.0227	0.0443	0.1382	0.1886	0.0839	37.0994	11.9386	0.0184	0.0227	0.0444	0.1379	0.1882	0.0844
17_heathErosion	1_Natural	1	Gen0_Mut0_ID7	15.0351	5.5777	0.0164	0.0133	0.0177	0.0187	0.0188	0.007	15.4008	5.693	0.0175	0.0142	0.0188	0.0172	0.0264	0.013
17_heathErosion	1_Natural	1	Gen0_Mut0_ID5	33.074	2.7065	0.0049	0.0058	0.0128	0.0358	0.034	0.0198	33.0557	2.6906	0.0049	0.0058	0.0128	0.0357	0.034	0.0198
17_heathErosion	1_Natural	1	Gen0_Mut0_ID18	30.3751	3.7835	0.0114	0.0092	0.0094	0.0158	0.0207	0.0066	30.0209	3.2729	0.0099	0.0088	0.0092	0.0194	0.0233	0.0042
17_heathErosion	1_Natural	1	Gen0_Mut0_ID15	17.6625	4.6463	0.0168	0.0078	0.0081	0.0212	0.0503	0.0279	17.0911	3.9024	0.0136	0.0072	0.0076	0.021	0.0461	0.0249
17_heathErosion	1_Natural	1	Gen0_Mut0_ID10	29.7919	4.9645	0.0161	0.0121	0.0146	0.0207	0.0429	0.0253	29.5488	4.9212	0.016	0.0124	0.0147	0.0207	0.0424	0.025
17_heathErosion	1_Natural	1	Gen0_Mut0_ID23	20.7716	4.5265	0.0055	0.005	0.016	0.0676	0.0908	0.0165	20.7701	4.5262	0.0055	0.005	0.016	0.0676	0.0908	0.0165
17_heathErosion	1_Natural	1	Gen0_Mut0_ID9	23.6968	4.4406	0.0067	0.0073	0.0169	0.0556	0.081	0.0335	23.7061	4.3982	0.0069	0.0073	0.0168	0.055	0.08	0.0333
17_heathErosion	1_Natural	1	Gen0_Mut0_ID16	28.82	9.9977	0.0234	0.028	0.0526	0.0634	0.062	0.045	28.8899	9.798	0.0226	0.0277	0.0522	0.063	0.061	0.0438
17_heathErosion	1_Natural	1	Gen0_Mut0_ID14	1.6263	2.7561	0.0086	0.0069	0.0086	0.0193	0.0154	0.0032	1.4965	2.2234	0.0077	0.0061	0.0075	0.0175	0.0138	0.003
17_heathErosion	1_Natural	1	Gen0_Mut0_ID21	50.1158	7.4844	0.0284	0.0204	0.0234	0.0496	0.1339	0.0662	49.8205	7.9697	0.0294	0.0217	0.0249	0.0501	0.1404	0.0681
17_heathErosion	1_Natural	1	Gen0_Mut0_ID8	31.9974	3.9155	0.0133	0.0059	0.0063	0.0208	0.0359	0.0134	32.1569	3.5615	0.0126	0.007	0.007	0.0165	0.0332	0.014
17_heathErosion	1_Natural	1	Gen1_Mut0_ID0	36.3992	3.9907	0.0128	0.0088	0.0094	0.0151	0.0122	0.0033	36.1759	4.1421	0.0132	0.0099	0.0113	0.0183	0.0169	0.003
17_heathErosion	1_Natural	1	Gen1_Mut0_ID1	27.5717	9.9426	0.0321	0.0089	0.0098	0.0211	0.0241	0.0073	31.1339	3.3712	0.0101	0.0063	0.0079	0.0266	0.056	0.0275
17_heathErosion	1_Natural	1	Gen1_Mut0_ID2	19.9597	4.1914	0.0105	0.0078	0.0125	0.0459	0.0552	0.016	19.9563	4.1913	0.0105	0.0078	0.0125	0.0459	0.0552	0.016
17_heathErosion	1_Natural	1	Gen1_Mut0_ID3	41.7068	9.8751	0.0285	0.0136	0.0278	0.0899	0.1298	0.0676	42.4959	9.8597	0.0294	0.0136	0.0269	0.0848	0.1149	0.0594
17_heathErosion	1_Natural	1	Gen1_Mut0_ID4	7.3177	5.8638	0.0236	0.0157	0.0156	0.0276	0.0705	0.0409	7.3853	5.9279	0.0235	0.016	0.016	0.0304	0.0778	0.0448
17_heathErosion	1_Natural	1	Gen1_Mut0_ID5	15.1085	4.9084	0.0182	0.0123	0.0142	0.0238	0.0216	0.0086	15.2984	4.9172	0.0179	0.0134	0.0158	0.0261	0.0234	0.0083
17_heathErosion	1_Natural	1	Gen1_Mut0_ID6	23.8278	14.3617	0.0193	0.0184	0.0413	0.1741	0.3223	0.172	23.7846	14.4075	0.0196	0.0185	0.0414	0.1746	0.3223	0.1721
17_heathErosion	1_Natural	1	Gen1_Mut0_ID7	31.953	3.7303	0.0111	0.0117	0.0154	0.0241	0.0253	0.0095	31.9687	3.7357	0.0112	0.0117	0.0154	0.0241	0.0253	0.0095
17_heathErosion	1_Natural	1	Gen1_Mut0_ID8	17.6637	9.8039	0.018	0.0199	0.0304	0.1067	0.1856	0.0827	17.7412	10.0274	0.0185	0.0202	0.0309	0.1095	0.1882	0.0834
17_heathErosion	1_Natural	1	Gen1_Mut0_ID9	22.1207	2.3375	0.005	0.0062	0.0094	0.017	0.0114	0.0076	21.6957	2.2715	0.005	0.0061	0.0094	0.0164	0.0098	0.0056
17_heathErosion	1_Natural	1	Gen1_Mut0_ID10	23.2782	1.91	0.0035	0.0032	0.007	0.0248	0.0276	0.0022	22.5772	1.7623	0.0041	0.0028	0.0061	0.0197	0.0189	0.003
17_heathErosion	1_Natural	1	Gen1_Mut0_ID11	24.3143	6.767	0.0221	0.014	0.0174	0.0308	0.0701	0.0361	24.1694	5.9476	0.0186	0.0147	0.0181	0.0297	0.0639	0.0346
17_heathErosion	1_Natural	2	Gen1_Mut0_ID11	24.3143	6.767	0.0221	0.014	0.0174	0.0308	0.0701	0.0361	24.1694	5.9476	0.0186	0.0147	0.0181	0.0297	0.0639	0.0346
17_heathErosion	1_Natural	2	Gen0_Mut0_ID10	29.7919	4.9645	0.0161	0.0121	0.0146	0.0207	0.0429	0.0253	29.5488	4.9212	0.016	0.0124	0.0147	0.0207	0.0424	0.025
17_heathErosion	1_Natural	2	Gen1_Mut0_ID6	23.8278	14.3617	0.0193	0.0184	0.0413	0.1741	0.3223	0.172	23.7846	14.4075	0.0196	0.0185	0.0414	0.1746	0.3223	0.1721
17_heathErosion	1_Natural	2	Gen0_Mut0_ID5	33.074	2.7065	0.0049	0.0058	0.0128	0.0358	0.034	0.0198	33.0557	2.6906	0.0049	0.0058	0.0128	0.0357	0.034	0.0198
17_heathErosion	1_Natural	2	Gen1_Mut0_ID9	22.1207	2.3375	0.005	0.0062	0.0094	0.017	0.0114	0.0076	21.6957	2.2715	0.005	0.0061	0.0094	0.0164	0.0098	0.0056
17_heathErosion	1_Natural	2	Gen1_Mut0_ID4	7.3177	5.8638	0.0236	0.0157	0.0156	0.0276	0.0705	0.0409	7.3853	5.9279	0.0235	0.016	0.016	0.0304	0.0778	0.0448
17_heathErosion	1_Natural	2	Gen1_Mut0_ID1	27.5717	9.9426	0.0321	0.0089	0.0098	0.0211	0.0241	0.0073	31.1339	3.3712	0.0101	0.0063	0.0079	0.0266	0.056	0.0275
17_heathErosion	1_Natural	2	Gen1_Mut0_ID7	31.953	3.7303	0.0111	0.0117	0.0154	0.0241	0.0253	0.0095	31.9687	3.7357	0.0112	0.0117	0.0154	0.0241	0.0253	0.0095
17_heathErosion	1_Natural	2	Gen1_Mut0_ID2	19.9597	4.1914	0.0105	0.0078	0.0125	0.0459	0.0552	0.016	19.9563	4.1913	0.0105	0.0078	0.0125	0.0459	0.0552	0.016
17_heathErosion	1_Natural	2	Gen0_Mut0_ID8	31.9974	3.9155	0.0133	0.0059	0.0063	0.0208	0.0359	0.0134	32.1569	3.5615	0.0126	0.007	0.007	0.0165	0.0332	0.014
17_heathErosion	1_Natural	2	Gen0_Mut0_ID14	1.6263	2.7561	0.0086	0.0069	0.0086	0.0193	0.0154	0.0032	1.4965	2.2234	0.0077	0.0061	0.0075	0.0175	0.0138	0.003
17_heathErosion	1_Natural	2	Gen0_Mut0_ID18	30.3751	3.7835	0.0114	0.0092	0.0094	0.0158	0.0207	0.0066	30.0209	3.2729	0.0099	0.0088	0.0092	0.0194	0.0233	0.0042
17_heathErosion	1_Natural	2	Gen2_Mut0_ID0	29.8496	3.8063	0.0126	0.006	0.0071	0.0103	0.0101	0.0008	27.964	2.581	0.0091	0.0052	0.006	0.0119	0.0212	0.009
17_heathErosion	1_Natural	2	Gen2_Mut0_ID1	37.242	4.2916	0.013	0.0059	0.0054	0.0126	0.0123	0.0028	37.3983	2.7948	0.0089	0.0041	0.004	0.0099	0.0085	0.001
17_heathErosion	1_Natural	2	Gen2_Mut0_IDR3	20.7716	4.5265	0.0055	0.005	0.016	0.0676	0.0908	0.0165	20.7701	4.5262	0.0055	0.005	0.016	0.0676	0.0908	0.0165
17_heathErosion	1_Natural	2	Gen2_Mut0_IDR2	23.6968	4.4406	0.0067	0.0073	0.0169	0.0556	0.081	0.0335	23.7061	4.3982	0.0069	0.0073	0.0168	0.055	0.08	0.0333
17_heathErosion	1_Natural	2	Gen2_Mut0_IDR1	28.82	9.9977	0.0234	0.028	0.0526	0.0634	0.062	0.045	28.8899	9.798	0.0226	0.0277	0.0522	0.063	0.061	0.0438
17_heathErosion	1_Natural	2	Gen2_Mut0_IDR0	50.1158	7.4844	0.0284	0.0204	0.0234	0.0496	0.1339	0.0662	49.8205	7.9697	0.0294	0.0217	0.0249	0.0501	0.1404	0.0681
17_heathErosion	1_Natural	2	Gen2_Mut0_ID6	31.2737	3.6122	0.0047	0.0077	0.0169	0.0473	0.0781	0.027	31.2707	3.7458	0.0057	0.008	0.0171	0.0475	0.0785	0.0272
17_heathErosion	1_Natural	2	Gen2_Mut0_ID7	24.206	4.0505	0.0139	0.0082	0.0093	0.0246	0.0385	0.0143	24.2583	4.0475	0.0139	0.0082	0.0093	0.0246	0.0386	0.0144
17_heathErosion	1_Natural	2	Gen2_Mut0_ID8	30.3831	9.7175	0.0311	0.0114	0.0113	0.0374	0.0569	0.0333	33.2645	3.8305	0.0131	0.007	0.0081	0.0205	0.0277	0.0148
17_heathErosion	1_Natural	2	Gen2_Mut0_ID9	31.0571	3.3382	0.0114	0.0058	0.0047	0.0067	0.0065	0.0045	30.0894	2.7437	0.0096	0.005	0.0046	0.0045	0.0012	0.0009
17_heathErosion	1_Natural	2	Gen2_Mut0_ID10	36.8864	3.2889	0.0085	0.0078	0.0121	0.0267	0.0417	0.0143	36.6554	2.9501	0.0077	0.0077	0.0112	0.0215	0.0352	0.0119
17_heathErosion	1_Natural	2	Gen2_Mut0_ID11	29.2609	5.954	0.0186	0.006	0.0054	0.0213	0.0237	0.012	28.2392	3.363	0.0116	0.0055	0.0057	0.0195	0.0225	0.0092
17_heathErosion	1_Natural	3	Gen1_Mut0_ID2	19.9597	4.1914	0.0105	0.0078	0.0125	0.0459	0.0552	0.016	19.9563	4.1913	0.0105	0.0078	0.0125	0.0459	0.0552	0.016
17_heathErosion	1_Natural	3	Gen2_Mut0_ID7	24.206	4.0505	0.0139	0.0082	0.0093	0.0246	0.0385	0.0143	24.2583	4.0475	0.0139	0.0082	0.0093	0.0246	0.0386	0.0144
17_heathErosion	1_Natural	3	Gen2_Mut0_ID10	36.8864	3.2889	0.0085	0.0078	0.0121	0.0267	0.0417	0.0143	36.6554	2.9501	0.0077	0.0077	0.0112	0.0215	0.0352	0.0119
17_heathErosion	1_Natural	3	Gen1_Mut0_ID6	23.8278	14.3617	0.0193	0.0184	0.0413	0.1741	0.3223	0.172	23.7846	14.4075	0.0196	0.0185	0.0414	0.1746	0.3223	0.1721
17_heathErosion	1_Natural	3	Gen2_Mut0_IDR2	23.6968	4.4406	0.0067	0.0073	0.0169	0.0556	0.081	0.0335	23.7061	4.3982	0.0069	0.0073	0.0168	0.055	0.08	0.0333
17_heathErosion	1_Natural	3	Gen0_Mut0_ID10	29.7919	4.9645	0.0161	0.0121	0.0146	0.0207	0.0429	0.0253	29.5488	4.9212	0.016	0.0124	0.0147	0.0207	0.0424	0.025
17_heathErosion	1_Natural	3	Gen1_Mut0_ID4	7.3177	5.8638	0.0236	0.0157	0.0156	0.0276	0.0705	0.0409	7.3853	5.9279	0.0235	0.016	0.016	0.0304	0.0778	0.0448
17_heathErosion	1_Natural	3	Gen2_Mut0_IDR3	20.7716	4.5265	0.0055	0.005	0.016	0.0676	0.0908	0.0165	20.7701	4.5262	0.0055	0.005	0.016	0.0676	0.0908	0.0165
17_heathErosion	1_Natural	3	Gen1_Mut0_ID11	24.3143	6.767	0.0221	0.014	0.0174	0.0308	0.0701	0.0361	24.1694	5.9476	0.0186	0.0147	0.0181	0.0297	0.0639	0.0346
17_heathErosion	1_Natural	3	Gen1_Mut0_ID9	22.1207	2.3375	0.005	0.0062	0.0094	0.017	0.0114	0.0076	21.6957	2.2715	0.005	0.0061	0.0094	0.0164	0.0098	0.0056
17_heathErosion	1_Natural	3	Gen2_Mut0_ID8	30.3831	9.7175	0.0311	0.0114	0.0113	0.0374	0.0569	0.0333	33.2645	3.8305	0.0131	0.007	0.0081	0.0205	0.0277	0.0148
17_heathErosion	1_Natural	3	Gen2_Mut0_ID9	31.0571	3.3382	0.0114	0.0058	0.0047	0.0067	0.0065	0.0045	30.0894	2.7437	0.0096	0.005	0.0046	0.0045	0.0012	0.0009
17_heathErosion	1_Natural	3	Gen3_Mut0_ID0	32.5963	4.7434	0.0145	0.011	0.0099	0.022	0.0244	0.0114	32.0754	4.2785	0.013	0.0105	0.0097	0.0204	0.0212	0.0091
17_heathErosion	1_Natural	3	Gen3_Mut0_ID1	36.5521	2.2522	0.0072	0.0038	0.0047	0.0131	0.0264	0.0137	36.479	2.5406	0.0094	0.0042	0.0042	0.0119	0.0237	0.0127
17_heathErosion	1_Natural	3	Gen3_Mut0_ID2	22.2474	4.2432	0.0125	0.0074	0.0092	0.022	0.0368	0.0144	20.9485	2.4172	0.0075	0.0066	0.0064	0.0069	0.0101	0.0042
17_heathErosion	1_Natural	3	Gen3_Mut0_IDR4	27.5717	9.9426	0.0321	0.0089	0.0098	0.0211	0.0241	0.0073	31.1339	3.3712	0.0101	0.0063	0.0079	0.0266	0.056	0.0275
17_heathErosion	1_Natural	3	Gen3_Mut0_IDR3	31.953	3.7303	0.0111	0.0117	0.0154	0.0241	0.0253	0.0095	31.9687	3.7357	0.0112	0.0117	0.0154	0.0241	0.0253	0.0095
17_heathErosion	1_Natural	3	Gen3_Mut0_IDR2	31.9974	3.9155	0.0133	0.0059	0.0063	0.0208	0.0359	0.0134	32.1569	3.5615	0.0126	0.007	0.007	0.0165	0.0332	0.014
17_heathErosion	1_Natural	3	Gen3_Mut0_IDR1	1.6263	2.7561	0.0086	0.0069	0.0086	0.0193	0.0154	0.0032	1.4965	2.2234	0.0077	0.0061	0.0075	0.0175	0.0138	0.003
17_heathErosion	1_Natural	3	Gen3_Mut0_IDR0	30.3751	3.7835	0.0114	0.0092	0.0094	0.0158	0.0207	0.0066	30.0209	3.2729	0.0099	0.0088	0.0092	0.0194	0.0233	0.0042
17_heathErosion	1_Natural	3	Gen3_Mut0_ID8	25.3841	16.2336	0.052	0.0419	0.043	0.1282	0.2099	0.1151	25.3881	16.2182	0.052	0.0419	0.043	0.1282	0.2099	0.115
17_heathErosion	1_Natural	3	Gen3_Mut0_ID9	19.3431	3.8197	0.0107	0.0083	0.0122	0.021	0.03	0.0129	19.4595	3.6992	0.0101	0.0084	0.0122	0.021	0.0385	0.0171
17_heathErosion	1_Natural	3	Gen3_Mut0_ID10	30.5143	4.61	0.0157	0.0087	0.0073	0.0167	0.012	0.0024	29.6794	4.3513	0.0152	0.0088	0.0074	0.0168	0.0151	0.0035
17_heathErosion	1_Natural	3	Gen3_Mut0_ID11	31.0066	3.058	0.011	0.0061	0.004	0.004	0.0061	0.0022	30.6318	2.8667	0.0104	0.0058	0.0036	0.0033	0.0039	0.0018
17_heathErosion	1_Natural	4	Gen0_Mut0_ID10	29.7919	4.9645	0.0161	0.0121	0.0146	0.0207	0.0429	0.0253	29.5488	4.9212	0.016	0.0124	0.0147	0.0207	0.0424	0.025
17_heathErosion	1_Natural	4	Gen2_Mut0_IDR3	20.7716	4.5265	0.0055	0.005	0.016	0.0676	0.0908	0.0165	20.7701	4.5262	0.0055	0.005	0.016	0.0676	0.0908	0.0165
17_heathErosion	1_Natural	4	Gen3_Mut0_ID9	19.3431	3.8197	0.0107	0.0083	0.0122	0.021	0.03	0.0129	19.4595	3.6992	0.0101	0.0084	0.0122	0.021	0.0385	0.0171
17_heathErosion	1_Natural	4	Gen2_Mut0_ID10	36.8864	3.2889	0.0085	0.0078	0.0121	0.0267	0.0417	0.0143	36.6554	2.9501	0.0077	0.0077	0.0112	0.0215	0.0352	0.0119
17_heathErosion	1_Natural	4	Gen3_Mut0_ID1	36.5521	2.2522	0.0072	0.0038	0.0047	0.0131	0.0264	0.0137	36.479	2.5406	0.0094	0.0042	0.0042	0.0119	0.0237	0.0127
17_heathErosion	1_Natural	4	Gen3_Mut0_ID2	22.2474	4.2432	0.0125	0.0074	0.0092	0.022	0.0368	0.0144	20.9485	2.4172	0.0075	0.0066	0.0064	0.0069	0.0101	0.0042
17_heathErosion	1_Natural	4	Gen3_Mut0_IDR1	1.6263	2.7561	0.0086	0.0069	0.0086	0.0193	0.0154	0.0032	1.4965	2.2234	0.0077	0.0061	0.0075	0.0175	0.0138	0.003
17_heathErosion	1_Natural	4	Gen3_Mut0_IDR2	31.9974	3.9155	0.0133	0.0059	0.0063	0.0208	0.0359	0.0134	32.1569	3.5615	0.0126	0.007	0.007	0.0165	0.0332	0.014
17_heathErosion	1_Natural	4	Gen3_Mut0_ID8	25.3841	16.2336	0.052	0.0419	0.043	0.1282	0.2099	0.1151	25.3881	16.2182	0.052	0.0419	0.043	0.1282	0.2099	0.115
17_heathErosion	1_Natural	4	Gen1_Mut0_ID11	24.3143	6.767	0.0221	0.014	0.0174	0.0308	0.0701	0.0361	24.1694	5.9476	0.0186	0.0147	0.0181	0.0297	0.0639	0.0346
17_heathErosion	1_Natural	4	Gen1_Mut0_ID2	19.9597	4.1914	0.0105	0.0078	0.0125	0.0459	0.0552	0.016	19.9563	4.1913	0.0105	0.0078	0.0125	0.0459	0.0552	0.016
17_heathErosion	1_Natural	4	Gen3_Mut0_IDR4	27.5717	9.9426	0.0321	0.0089	0.0098	0.0211	0.0241	0.0073	31.1339	3.3712	0.0101	0.0063	0.0079	0.0266	0.056	0.0275
17_heathErosion	1_Natural	4	Gen4_Mut0_ID0	38.0815	4.5822	0.0162	0.0095	0.0101	0.0272	0.0399	0.0077	38.1313	4.6335	0.0164	0.0095	0.01	0.0269	0.0394	0.0076
17_heathErosion	1_Natural	4	Gen4_Mut0_ID1	22.361	13.6595	0.0444	0.0239	0.0308	0.1118	0.1324	0.0224	23.8684	12.042	0.0394	0.0241	0.0305	0.111	0.131	0.0187
17_heathErosion	1_Natural	4	Gen4_Mut0_ID2	2.4223	3.6919	0.0142	0.011	0.0098	0.0228	0.0376	0.0192	2.4125	3.6571	0.014	0.011	0.0097	0.0227	0.0373	0.0191
17_heathErosion	1_Natural	4	Gen4_Mut0_ID3	21.6232	3.8319	0.0058	0.0068	0.0134	0.0477	0.0592	0.0216	21.4951	3.9143	0.005	0.0072	0.0139	0.0506	0.0688	0.0274
17_heathErosion	1_Natural	4	Gen4_Mut0_ID4	21.9447	4.8384	0.015	0.0121	0.0134	0.0281	0.0237	0.0105	22.2373	4.5943	0.0153	0.0129	0.0143	0.0247	0.0169	0.0112
17_heathErosion	1_Natural	4	Gen4_Mut0_ID5	24.0291	8.0306	0.0213	0.0116	0.0188	0.0737	0.1285	0.0626	24.0867	7.3316	0.0177	0.0116	0.0184	0.0721	0.1288	0.0614
17_heathErosion	1_Natural	4	Gen4_Mut0_IDR3	7.3177	5.8638	0.0236	0.0157	0.0156	0.0276	0.0705	0.0409	7.3853	5.9279	0.0235	0.016	0.016	0.0304	0.0778	0.0448
17_heathErosion	1_Natural	4	Gen4_Mut0_IDR2	22.1207	2.3375	0.005	0.0062	0.0094	0.017	0.0114	0.0076	21.6957	2.2715	0.005	0.0061	0.0094	0.0164	0.0098	0.0056
17_heathErosion	1_Natural	4	Gen4_Mut0_IDR1	30.3831	9.7175	0.0311	0.0114	0.0113	0.0374	0.0569	0.0333	33.2645	3.8305	0.0131	0.007	0.0081	0.0205	0.0277	0.0148
17_heathErosion	1_Natural	4	Gen4_Mut0_IDR0	31.0571	3.3382	0.0114	0.0058	0.0047	0.0067	0.0065	0.0045	30.0894	2.7437	0.0096	0.005	0.0046	0.0045	0.0012	0.0009
17_heathErosion	1_Natural	4	Gen4_Mut0_ID10	30.2106	3.274	0.0095	0.0052	0.0056	0.0125	0.0201	0.0075	31.0754	1.6599	0.006	0.004	0.0038	0.0058	0.0106	0.0062
17_heathErosion	1_Natural	4	Gen4_Mut0_ID11	6.5153	3.8557	0.0139	0.009	0.0102	0.0102	0.0097	0.008	6.504	3.1766	0.0108	0.0085	0.0102	0.01	0.0076	0.0063
17_heathErosion	1_Natural	5	Gen1_Mut0_ID11	24.3143	6.767	0.0221	0.014	0.0174	0.0308	0.0701	0.0361	24.1694	5.9476	0.0186	0.0147	0.0181	0.0297	0.0639	0.0346
17_heathErosion	1_Natural	5	Gen3_Mut0_IDR4	27.5717	9.9426	0.0321	0.0089	0.0098	0.0211	0.0241	0.0073	31.1339	3.3712	0.0101	0.0063	0.0079	0.0266	0.056	0.0275
17_heathErosion	1_Natural	5	Gen4_Mut0_ID3	21.6232	3.8319	0.0058	0.0068	0.0134	0.0477	0.0592	0.0216	21.4951	3.9143	0.005	0.0072	0.0139	0.0506	0.0688	0.0274
17_heathErosion	1_Natural	5	Gen4_Mut0_IDR3	7.3177	5.8638	0.0236	0.0157	0.0156	0.0276	0.0705	0.0409	7.3853	5.9279	0.0235	0.016	0.016	0.0304	0.0778	0.0448
17_heathErosion	1_Natural	5	Gen2_Mut0_ID10	36.8864	3.2889	0.0085	0.0078	0.0121	0.0267	0.0417	0.0143	36.6554	2.9501	0.0077	0.0077	0.0112	0.0215	0.0352	0.0119
17_heathErosion	1_Natural	5	Gen4_Mut0_IDR0	31.0571	3.3382	0.0114	0.0058	0.0047	0.0067	0.0065	0.0045	30.0894	2.7437	0.0096	0.005	0.0046	0.0045	0.0012	0.0009
17_heathErosion	1_Natural	5	Gen3_Mut0_ID9	19.3431	3.8197	0.0107	0.0083	0.0122	0.021	0.03	0.0129	19.4595	3.6992	0.0101	0.0084	0.0122	0.021	0.0385	0.0171
17_heathErosion	1_Natural	5	Gen3_Mut0_ID2	22.2474	4.2432	0.0125	0.0074	0.0092	0.022	0.0368	0.0144	20.9485	2.4172	0.0075	0.0066	0.0064	0.0069	0.0101	0.0042
17_heathErosion	1_Natural	5	Gen4_Mut0_ID5	24.0291	8.0306	0.0213	0.0116	0.0188	0.0737	0.1285	0.0626	24.0867	7.3316	0.0177	0.0116	0.0184	0.0721	0.1288	0.0614
17_heathErosion	1_Natural	5	Gen3_Mut0_IDR2	31.9974	3.9155	0.0133	0.0059	0.0063	0.0208	0.0359	0.0134	32.1569	3.5615	0.0126	0.007	0.007	0.0165	0.0332	0.014
17_heathErosion	1_Natural	5	Gen4_Mut0_ID10	30.2106	3.274	0.0095	0.0052	0.0056	0.0125	0.0201	0.0075	31.0754	1.6599	0.006	0.004	0.0038	0.0058	0.0106	0.0062
17_heathErosion	1_Natural	5	Gen4_Mut0_ID0	38.0815	4.5822	0.0162	0.0095	0.0101	0.0272	0.0399	0.0077	38.1313	4.6335	0.0164	0.0095	0.01	0.0269	0.0394	0.0076
17_heathErosion	1_Natural	5	Gen5_Mut0_ID0	38.2523	7.0917	0.0234	0.0066	0.0112	0.0532	0.0787	0.0295	37.7008	5.9277	0.0174	0.0076	0.0126	0.0596	0.0831	0.0283
17_heathErosion	1_Natural	5	Gen5_Mut0_ID1	44.4688	6.9467	0.0193	0.0072	0.0142	0.0618	0.093	0.0366	44.4801	6.9166	0.0193	0.0072	0.0143	0.0616	0.0922	0.036
17_heathErosion	1_Natural	5	Gen5_Mut0_ID2	31.3558	3.3513	0.0098	0.0051	0.0057	0.0047	0.0082	0.0046	31.2163	2.0012	0.0069	0.0046	0.0048	0.0039	0.0078	0.0048
17_heathErosion	1_Natural	5	Gen5_Mut0_ID3	30.5525	2.3019	0.0078	0.0042	0.0045	0.0067	0.0124	0.0062	30.2619	2.0117	0.007	0.0039	0.0042	0.0074	0.0116	0.0059
17_heathErosion	1_Natural	5	Gen5_Mut0_ID4	12.3221	3.9846	0.0103	0.0099	0.0149	0.0242	0.0232	0.0106	12.3222	3.8207	0.0098	0.0098	0.0147	0.0239	0.0225	0.0101
17_heathErosion	1_Natural	5	Gen5_Mut0_ID5	21.4293	10.7245	0.0245	0.0179	0.0315	0.1366	0.1758	0.0224	20.2236	10.1209	0.0223	0.0174	0.0302	0.1357	0.1714	0.0253
17_heathErosion	1_Natural	5	Gen5_Mut0_ID6	23.948	6.0302	0.0169	0.0134	0.0178	0.0245	0.0513	0.0291	21.8108	4.9396	0.0142	0.0119	0.0136	0.0144	0.0132	0.0051
17_heathErosion	1_Natural	5	Gen5_Mut0_ID7	20.7155	7.0474	0.0214	0.0095	0.0156	0.0434	0.082	0.0319	21.4171	5.2222	0.0116	0.0079	0.0164	0.0492	0.0884	0.037
17_heathErosion	1_Natural	5	Gen5_Mut0_ID8	21.9228	4.2994	0.0143	0.0076	0.0074	0.0167	0.0222	0.0115	22.3119	3.8667	0.013	0.0078	0.0081	0.0218	0.0236	0.0091
17_heathErosion	1_Natural	5	Gen5_Mut0_IDR2	1.6263	2.7561	0.0086	0.0069	0.0086	0.0193	0.0154	0.0032	1.4965	2.2234	0.0077	0.0061	0.0075	0.0175	0.0138	0.003
17_heathErosion	1_Natural	5	Gen5_Mut0_IDR1	25.3841	16.2336	0.052	0.0419	0.043	0.1282	0.2099	0.1151	25.3881	16.2182	0.052	0.0419	0.043	0.1282	0.2099	0.115
17_heathErosion	1_Natural	5	Gen5_Mut0_IDR0	19.9597	4.1914	0.0105	0.0078	0.0125	0.0459	0.0552	0.016	19.9563	4.1913	0.0105	0.0078	0.0125	0.0459	0.0552	0.016
17_heathErosion	1_Natural	6	Gen3_Mut0_ID2	22.2474	4.2432	0.0125	0.0074	0.0092	0.022	0.0368	0.0144	20.9485	2.4172	0.0075	0.0066	0.0064	0.0069	0.0101	0.0042
17_heathErosion	1_Natural	6	Gen5_Mut0_IDR1	25.3841	16.2336	0.052	0.0419	0.043	0.1282	0.2099	0.1151	25.3881	16.2182	0.052	0.0419	0.043	0.1282	0.2099	0.115
17_heathErosion	1_Natural	6	Gen5_Mut0_ID8	21.9228	4.2994	0.0143	0.0076	0.0074	0.0167	0.0222	0.0115	22.3119	3.8667	0.013	0.0078	0.0081	0.0218	0.0236	0.0091
17_heathErosion	1_Natural	6	Gen5_Mut0_IDR0	19.9597	4.1914	0.0105	0.0078	0.0125	0.0459	0.0552	0.016	19.9563	4.1913	0.0105	0.0078	0.0125	0.0459	0.0552	0.016
17_heathErosion	1_Natural	6	Gen4_Mut0_ID0	38.0815	4.5822	0.0162	0.0095	0.0101	0.0272	0.0399	0.0077	38.1313	4.6335	0.0164	0.0095	0.01	0.0269	0.0394	0.0076
17_heathErosion	1_Natural	6	Gen5_Mut0_ID0	38.2523	7.0917	0.0234	0.0066	0.0112	0.0532	0.0787	0.0295	37.7008	5.9277	0.0174	0.0076	0.0126	0.0596	0.0831	0.0283
17_heathErosion	1_Natural	6	Gen5_Mut0_ID2	31.3558	3.3513	0.0098	0.0051	0.0057	0.0047	0.0082	0.0046	31.2163	2.0012	0.0069	0.0046	0.0048	0.0039	0.0078	0.0048
17_heathErosion	1_Natural	6	Gen2_Mut0_ID10	36.8864	3.2889	0.0085	0.0078	0.0121	0.0267	0.0417	0.0143	36.6554	2.9501	0.0077	0.0077	0.0112	0.0215	0.0352	0.0119
17_heathErosion	1_Natural	6	Gen5_Mut0_ID3	30.5525	2.3019	0.0078	0.0042	0.0045	0.0067	0.0124	0.0062	30.2619	2.0117	0.007	0.0039	0.0042	0.0074	0.0116	0.0059
17_heathErosion	1_Natural	6	Gen5_Mut0_ID6	23.948	6.0302	0.0169	0.0134	0.0178	0.0245	0.0513	0.0291	21.8108	4.9396	0.0142	0.0119	0.0136	0.0144	0.0132	0.0051
17_heathErosion	1_Natural	6	Gen5_Mut0_ID1	44.4688	6.9467	0.0193	0.0072	0.0142	0.0618	0.093	0.0366	44.4801	6.9166	0.0193	0.0072	0.0143	0.0616	0.0922	0.036
17_heathErosion	1_Natural	6	Gen3_Mut0_IDR2	31.9974	3.9155	0.0133	0.0059	0.0063	0.0208	0.0359	0.0134	32.1569	3.5615	0.0126	0.007	0.007	0.0165	0.0332	0.014
17_heathErosion	1_Natural	6	Gen6_Mut0_ID0	32.8114	3.3001	0.0103	0.0076	0.0083	0.0075	0.0173	0.0089	32.3167	2.8268	0.0081	0.0083	0.0077	0.0138	0.022	0.0071
17_heathErosion	1_Natural	6	Gen6_Mut0_ID1	24.7535	6.5601	0.0214	0.0131	0.0163	0.0369	0.0825	0.0347	22.6278	5.9502	0.0208	0.0115	0.0124	0.0291	0.0546	0.0203
17_heathErosion	1_Natural	6	Gen6_Mut0_ID2	49.031	2.9381	0.0089	0.006	0.007	0.0206	0.032	0.0095	49.0298	2.937	0.0089	0.006	0.007	0.0206	0.032	0.0095
17_heathErosion	1_Natural	6	Gen6_Mut0_IDR2	19.3431	3.8197	0.0107	0.0083	0.0122	0.021	0.03	0.0129	19.4595	3.6992	0.0101	0.0084	0.0122	0.021	0.0385	0.0171
17_heathErosion	1_Natural	6	Gen6_Mut0_IDR1	24.0291	8.0306	0.0213	0.0116	0.0188	0.0737	0.1285	0.0626	24.0867	7.3316	0.0177	0.0116	0.0184	0.0721	0.1288	0.0614
17_heathErosion	1_Natural	6	Gen6_Mut0_IDR0	30.2106	3.274	0.0095	0.0052	0.0056	0.0125	0.0201	0.0075	31.0754	1.6599	0.006	0.004	0.0038	0.0058	0.0106	0.0062
17_heathErosion	1_Natural	6	Gen6_Mut0_ID6	27.3848	4.3247	0.0179	0.008	0.0088	0.016	0.0325	0.0226	29.0711	4.8188	0.0168	0.0103	0.0148	0.0409	0.0976	0.0486
17_heathErosion	1_Natural	6	Gen6_Mut0_ID7	30.1346	2.8604	0.0088	0.0057	0.0062	0.0078	0.0069	0.0054	29.9111	2.8307	0.0093	0.0062	0.0069	0.0088	0.007	0.0056
17_heathErosion	1_Natural	6	Gen6_Mut0_ID8	31.1783	7.3916	0.0238	0.0076	0.0128	0.0468	0.0716	0.0327	32.1081	4.0501	0.0136	0.0067	0.0079	0.0247	0.0325	0.0087
17_heathErosion	1_Natural	6	Gen6_Mut0_ID9	28.1864	12.041	0.038	0.0165	0.0237	0.0958	0.1289	0.0178	26.9397	10.032	0.0305	0.0146	0.0238	0.0944	0.1329	0.021
17_heathErosion	1_Natural	6	Gen6_Mut0_ID10	38.8184	6.435	0.021	0.0059	0.0086	0.0339	0.073	0.0329	38.673	5.3275	0.0173	0.0069	0.0083	0.0356	0.0708	0.0312
17_heathErosion	1_Natural	6	Gen6_Mut0_ID11	31.6606	3.9886	0.014	0.0062	0.0061	0.0188	0.022	0.0029	31.4654	3.5851	0.0124	0.0079	0.0075	0.0205	0.0271	0.0022
17_heathErosion	1_Natural	7	Gen6_Mut0_ID9	28.1864	12.041	0.038	0.0165	0.0237	0.0958	0.1289	0.0178	26.9397	10.032	0.0305	0.0146	0.0238	0.0944	0.1329	0.021
17_heathErosion	1_Natural	7	Gen3_Mut0_ID2	22.2474	4.2432	0.0125	0.0074	0.0092	0.022	0.0368	0.0144	20.9485	2.4172	0.0075	0.0066	0.0064	0.0069	0.0101	0.0042
17_heathErosion	1_Natural	7	Gen5_Mut0_IDR1	25.3841	16.2336	0.052	0.0419	0.043	0.1282	0.2099	0.1151	25.3881	16.2182	0.052	0.0419	0.043	0.1282	0.2099	0.115
17_heathErosion	1_Natural	7	Gen6_Mut0_ID2	49.031	2.9381	0.0089	0.006	0.007	0.0206	0.032	0.0095	49.0298	2.937	0.0089	0.006	0.007	0.0206	0.032	0.0095
17_heathErosion	1_Natural	7	Gen3_Mut0_IDR2	31.9974	3.9155	0.0133	0.0059	0.0063	0.0208	0.0359	0.0134	32.1569	3.5615	0.0126	0.007	0.007	0.0165	0.0332	0.014
17_heathErosion	1_Natural	7	Gen6_Mut0_ID0	32.8114	3.3001	0.0103	0.0076	0.0083	0.0075	0.0173	0.0089	32.3167	2.8268	0.0081	0.0083	0.0077	0.0138	0.022	0.0071
17_heathErosion	1_Natural	7	Gen6_Mut0_IDR1	24.0291	8.0306	0.0213	0.0116	0.0188	0.0737	0.1285	0.0626	24.0867	7.3316	0.0177	0.0116	0.0184	0.0721	0.1288	0.0614
17_heathErosion	1_Natural	7	Gen6_Mut0_IDR2	19.3431	3.8197	0.0107	0.0083	0.0122	0.021	0.03	0.0129	19.4595	3.6992	0.0101	0.0084	0.0122	0.021	0.0385	0.0171
17_heathErosion	1_Natural	7	Gen5_Mut0_ID6	23.948	6.0302	0.0169	0.0134	0.0178	0.0245	0.0513	0.0291	21.8108	4.9396	0.0142	0.0119	0.0136	0.0144	0.0132	0.0051
17_heathErosion	1_Natural	7	Gen6_Mut0_ID8	31.1783	7.3916	0.0238	0.0076	0.0128	0.0468	0.0716	0.0327	32.1081	4.0501	0.0136	0.0067	0.0079	0.0247	0.0325	0.0087
17_heathErosion	1_Natural	7	Gen6_Mut0_ID1	24.7535	6.5601	0.0214	0.0131	0.0163	0.0369	0.0825	0.0347	22.6278	5.9502	0.0208	0.0115	0.0124	0.0291	0.0546	0.0203
17_heathErosion	1_Natural	7	Gen6_Mut0_ID10	38.8184	6.435	0.021	0.0059	0.0086	0.0339	0.073	0.0329	38.673	5.3275	0.0173	0.0069	0.0083	0.0356	0.0708	0.0312
17_heathErosion	1_Natural	7	Gen7_Mut0_ID0	18.2992	6.8028	0.0275	0.0126	0.0127	0.0363	0.079	0.0409	18.5372	6.0609	0.0237	0.0126	0.0127	0.0377	0.082	0.0419
17_heathErosion	1_Natural	7	Gen7_Mut0_ID1	24.415	6.4787	0.019	0.0058	0.0126	0.0606	0.1066	0.0544	24.8008	6.004	0.0157	0.0062	0.014	0.0649	0.1192	0.0599
17_heathErosion	1_Natural	7	Gen7_Mut0_IDR3	31.3558	3.3513	0.0098	0.0051	0.0057	0.0047	0.0082	0.0046	31.2163	2.0012	0.0069	0.0046	0.0048	0.0039	0.0078	0.0048
17_heathErosion	1_Natural	7	Gen7_Mut0_IDR2	36.8864	3.2889	0.0085	0.0078	0.0121	0.0267	0.0417	0.0143	36.6554	2.9501	0.0077	0.0077	0.0112	0.0215	0.0352	0.0119
17_heathErosion	1_Natural	7	Gen7_Mut0_IDR1	30.5525	2.3019	0.0078	0.0042	0.0045	0.0067	0.0124	0.0062	30.2619	2.0117	0.007	0.0039	0.0042	0.0074	0.0116	0.0059
17_heathErosion	1_Natural	7	Gen7_Mut0_IDR0	44.4688	6.9467	0.0193	0.0072	0.0142	0.0618	0.093	0.0366	44.4801	6.9166	0.0193	0.0072	0.0143	0.0616	0.0922	0.036
17_heathErosion	1_Natural	7	Gen7_Mut0_ID6	29.4516	3.6683	0.0122	0.0071	0.0076	0.0168	0.0103	0.0035	29.3397	2.8932	0.0096	0.0061	0.0062	0.0128	0.0054	0.0003
17_heathErosion	1_Natural	7	Gen7_Mut0_ID7	21.2188	10.3427	0.025	0.017	0.0246	0.1062	0.194	0.0983	18.2211	10.8197	0.0242	0.0162	0.0284	0.1102	0.1974	0.1018
17_heathErosion	1_Natural	7	Gen7_Mut0_ID8	16.8844	12.894	0.0479	0.0165	0.0202	0.0769	0.168	0.0848	15.9692	11.1834	0.0413	0.0156	0.0195	0.0716	0.1603	0.0812
17_heathErosion	1_Natural	7	Gen7_Mut0_ID9	28.8284	4.8909	0.0134	0.0114	0.0152	0.0272	0.022	0.0022	29.2292	4.6384	0.0111	0.0115	0.0162	0.0314	0.0321	0.0038
17_heathErosion	1_Natural	7	Gen7_Mut0_ID10	33.8643	3.9902	0.0127	0.01	0.0124	0.0182	0.0153	0.0037	33.7726	3.74	0.0114	0.01	0.0124	0.018	0.0167	0.0038
17_heathErosion	1_Natural	7	Gen7_Mut0_ID11	35.4737	3.8744	0.0099	0.0066	0.0121	0.0429	0.0848	0.0397	35.164	3.939	0.0101	0.0069	0.0126	0.0456	0.0874	0.0391
17_heathErosion	1_Natural	8	Gen6_Mut0_ID10	38.8184	6.435	0.021	0.0059	0.0086	0.0339	0.073	0.0329	38.673	5.3275	0.0173	0.0069	0.0083	0.0356	0.0708	0.0312
17_heathErosion	1_Natural	8	Gen6_Mut0_ID0	32.8114	3.3001	0.0103	0.0076	0.0083	0.0075	0.0173	0.0089	32.3167	2.8268	0.0081	0.0083	0.0077	0.0138	0.022	0.0071
17_heathErosion	1_Natural	8	Gen7_Mut0_ID7	21.2188	10.3427	0.025	0.017	0.0246	0.1062	0.194	0.0983	18.2211	10.8197	0.0242	0.0162	0.0284	0.1102	0.1974	0.1018
17_heathErosion	1_Natural	8	Gen6_Mut0_IDR2	19.3431	3.8197	0.0107	0.0083	0.0122	0.021	0.03	0.0129	19.4595	3.6992	0.0101	0.0084	0.0122	0.021	0.0385	0.0171
17_heathErosion	1_Natural	8	Gen6_Mut0_ID2	49.031	2.9381	0.0089	0.006	0.007	0.0206	0.032	0.0095	49.0298	2.937	0.0089	0.006	0.007	0.0206	0.032	0.0095
17_heathErosion	1_Natural	8	Gen5_Mut0_IDR1	25.3841	16.2336	0.052	0.0419	0.043	0.1282	0.2099	0.1151	25.3881	16.2182	0.052	0.0419	0.043	0.1282	0.2099	0.115
17_heathErosion	1_Natural	8	Gen7_Mut0_ID9	28.8284	4.8909	0.0134	0.0114	0.0152	0.0272	0.022	0.0022	29.2292	4.6384	0.0111	0.0115	0.0162	0.0314	0.0321	0.0038
17_heathErosion	1_Natural	8	Gen7_Mut0_ID11	35.4737	3.8744	0.0099	0.0066	0.0121	0.0429	0.0848	0.0397	35.164	3.939	0.0101	0.0069	0.0126	0.0456	0.0874	0.0391
17_heathErosion	1_Natural	8	Gen7_Mut0_ID6	29.4516	3.6683	0.0122	0.0071	0.0076	0.0168	0.0103	0.0035	29.3397	2.8932	0.0096	0.0061	0.0062	0.0128	0.0054	0.0003
17_heathErosion	1_Natural	8	Gen7_Mut0_IDR2	36.8864	3.2889	0.0085	0.0078	0.0121	0.0267	0.0417	0.0143	36.6554	2.9501	0.0077	0.0077	0.0112	0.0215	0.0352	0.0119
17_heathErosion	1_Natural	8	Gen7_Mut0_IDR0	44.4688	6.9467	0.0193	0.0072	0.0142	0.0618	0.093	0.0366	44.4801	6.9166	0.0193	0.0072	0.0143	0.0616	0.0922	0.036
17_heathErosion	1_Natural	8	Gen7_Mut0_ID10	33.8643	3.9902	0.0127	0.01	0.0124	0.0182	0.0153	0.0037	33.7726	3.74	0.0114	0.01	0.0124	0.018	0.0167	0.0038
17_heathErosion	1_Natural	8	Gen8_Mut0_IDR3	24.0291	8.0306	0.0213	0.0116	0.0188	0.0737	0.1285	0.0626	24.0867	7.3316	0.0177	0.0116	0.0184	0.0721	0.1288	0.0614
17_heathErosion	1_Natural	8	Gen8_Mut0_IDR2	23.948	6.0302	0.0169	0.0134	0.0178	0.0245	0.0513	0.0291	21.8108	4.9396	0.0142	0.0119	0.0136	0.0144	0.0132	0.0051
17_heathErosion	1_Natural	8	Gen8_Mut0_IDR1	31.1783	7.3916	0.0238	0.0076	0.0128	0.0468	0.0716	0.0327	32.1081	4.0501	0.0136	0.0067	0.0079	0.0247	0.0325	0.0087
17_heathErosion	1_Natural	8	Gen8_Mut0_IDR0	24.7535	6.5601	0.0214	0.0131	0.0163	0.0369	0.0825	0.0347	22.6278	5.9502	0.0208	0.0115	0.0124	0.0291	0.0546	0.0203
17_heathErosion	1_Natural	8	Gen8_Mut0_ID4	32.6015	4.8229	0.015	0.0125	0.0165	0.0327	0.0575	0.0127	32.9903	4.1845	0.0128	0.0118	0.0165	0.0329	0.0606	0.0153
17_heathErosion	1_Natural	8	Gen8_Mut0_ID5	21.1997	5.8103	0.0196	0.0088	0.014	0.035	0.0563	0.0225	21.3059	4.8684	0.0161	0.0088	0.014	0.0303	0.049	0.023
17_heathErosion	1_Natural	8	Gen8_Mut0_ID6	33.9202	3.7302	0.0112	0.0076	0.009	0.0307	0.0488	0.0212	33.7972	3.6969	0.0109	0.0076	0.0091	0.0327	0.0507	0.0215
17_heathErosion	1_Natural	8	Gen8_Mut0_ID7	36.1348	6.2353	0.0189	0.0166	0.0222	0.0358	0.0621	0.0244	36.5117	6.48	0.0196	0.0175	0.0235	0.0365	0.066	0.0235
17_heathErosion	1_Natural	8	Gen8_Mut0_ID8	30.4669	4.4382	0.0129	0.0106	0.0134	0.0359	0.0821	0.0467	30.0039	4.2758	0.0115	0.0107	0.0141	0.0417	0.0944	0.0542
17_heathErosion	1_Natural	8	Gen8_Mut0_ID9	28.9153	5.9478	0.0177	0.0103	0.0164	0.0691	0.092	0.0432	26.669	6.5044	0.0194	0.0105	0.0166	0.0727	0.0906	0.0429
17_heathErosion	1_Natural	8	Gen8_Mut0_ID10	34.4644	5.9149	0.0175	0.0146	0.0183	0.0462	0.0615	0.0175	34.5226	5.7024	0.0167	0.0144	0.0181	0.0448	0.0598	0.0173
17_heathErosion	1_Natural	8	Gen8_Mut0_ID11	30.4109	10.9571	0.0344	0.0144	0.0246	0.0977	0.1616	0.0498	30.4144	10.9247	0.0343	0.0144	0.0246	0.0976	0.1615	0.0498
17_heathErosion	1_Natural	9	Gen8_Mut0_ID8	30.4669	4.4382	0.0129	0.0106	0.0134	0.0359	0.0821	0.0467	30.0039	4.2758	0.0115	0.0107	0.0141	0.0417	0.0944	0.0542
17_heathErosion	1_Natural	9	Gen8_Mut0_IDR0	24.7535	6.5601	0.0214	0.0131	0.0163	0.0369	0.0825	0.0347	22.6278	5.9502	0.0208	0.0115	0.0124	0.0291	0.0546	0.0203
17_heathErosion	1_Natural	9	Gen8_Mut0_ID4	32.6015	4.8229	0.015	0.0125	0.0165	0.0327	0.0575	0.0127	32.9903	4.1845	0.0128	0.0118	0.0165	0.0329	0.0606	0.0153
17_heathErosion	1_Natural	9	Gen8_Mut0_ID5	21.1997	5.8103	0.0196	0.0088	0.014	0.035	0.0563	0.0225	21.3059	4.8684	0.0161	0.0088	0.014	0.0303	0.049	0.023
17_heathErosion	1_Natural	9	Gen7_Mut0_ID7	21.2188	10.3427	0.025	0.017	0.0246	0.1062	0.194	0.0983	18.2211	10.8197	0.0242	0.0162	0.0284	0.1102	0.1974	0.1018
17_heathErosion	1_Natural	9	Gen8_Mut0_ID9	28.9153	5.9478	0.0177	0.0103	0.0164	0.0691	0.092	0.0432	26.669	6.5044	0.0194	0.0105	0.0166	0.0727	0.0906	0.0429
17_heathErosion	1_Natural	9	Gen8_Mut0_IDR1	31.1783	7.3916	0.0238	0.0076	0.0128	0.0468	0.0716	0.0327	32.1081	4.0501	0.0136	0.0067	0.0079	0.0247	0.0325	0.0087
17_heathErosion	1_Natural	9	Gen7_Mut0_IDR0	44.4688	6.9467	0.0193	0.0072	0.0142	0.0618	0.093	0.0366	44.4801	6.9166	0.0193	0.0072	0.0143	0.0616	0.0922	0.036
17_heathErosion	1_Natural	9	Gen7_Mut0_ID6	29.4516	3.6683	0.0122	0.0071	0.0076	0.0168	0.0103	0.0035	29.3397	2.8932	0.0096	0.0061	0.0062	0.0128	0.0054	0.0003
17_heathErosion	1_Natural	9	Gen7_Mut0_ID11	35.4737	3.8744	0.0099	0.0066	0.0121	0.0429	0.0848	0.0397	35.164	3.939	0.0101	0.0069	0.0126	0.0456	0.0874	0.0391
17_heathErosion	1_Natural	9	Gen8_Mut0_ID6	33.9202	3.7302	0.0112	0.0076	0.009	0.0307	0.0488	0.0212	33.7972	3.6969	0.0109	0.0076	0.0091	0.0327	0.0507	0.0215
17_heathErosion	1_Natural	9	Gen6_Mut0_ID10	38.8184	6.435	0.021	0.0059	0.0086	0.0339	0.073	0.0329	38.673	5.3275	0.0173	0.0069	0.0083	0.0356	0.0708	0.0312
17_heathErosion	1_Natural	9	Gen9_Mut0_ID0	30.7637	3.4796	0.011	0.0048	0.0044	0.0176	0.0236	0.0077	30.825	2.7742	0.0094	0.0052	0.0045	0.0162	0.024	0.0084
17_heathErosion	1_Natural	9	Gen9_Mut0_ID1	36.5064	6.3773	0.0197	0.0071	0.0148	0.0668	0.0889	0.0246	36.5963	5.3415	0.0154	0.0078	0.0138	0.0619	0.0859	0.0225
17_heathErosion	1_Natural	9	Gen9_Mut0_ID2	33.3527	2.9135	0.0097	0.0043	0.0046	0.0111	0.0186	0.0022	32.5743	1.9746	0.0074	0.0048	0.004	0.008	0.0159	0.0021
17_heathErosion	1_Natural	9	Gen9_Mut0_IDR2	28.8284	4.8909	0.0134	0.0114	0.0152	0.0272	0.022	0.0022	29.2292	4.6384	0.0111	0.0115	0.0162	0.0314	0.0321	0.0038
17_heathErosion	1_Natural	9	Gen9_Mut0_IDR1	36.8864	3.2889	0.0085	0.0078	0.0121	0.0267	0.0417	0.0143	36.6554	2.9501	0.0077	0.0077	0.0112	0.0215	0.0352	0.0119
17_heathErosion	1_Natural	9	Gen9_Mut0_IDR0	33.8643	3.9902	0.0127	0.01	0.0124	0.0182	0.0153	0.0037	33.7726	3.74	0.0114	0.01	0.0124	0.018	0.0167	0.0038
17_heathErosion	1_Natural	9	Gen9_Mut0_ID6	25.357	8.6121	0.0253	0.0111	0.0186	0.0702	0.1337	0.0637	25.0852	9.0767	0.0267	0.0113	0.0192	0.0728	0.1386	0.0662
17_heathErosion	1_Natural	9	Gen9_Mut0_ID7	38.7152	8.9186	0.0194	0.0113	0.0226	0.0937	0.1729	0.0783	38.7932	8.7745	0.0192	0.012	0.0221	0.0933	0.1742	0.0769
17_heathErosion	1_Natural	9	Gen9_Mut0_ID8	24.8345	6.0972	0.0189	0.0156	0.0164	0.0289	0.0245	0.0129	23.541	6.2412	0.0199	0.0151	0.0169	0.0303	0.0364	0.003
17_heathErosion	1_Natural	9	Gen9_Mut0_ID9	31.6878	5.398	0.0175	0.0064	0.0089	0.0334	0.0796	0.0388	31.0374	5.2149	0.0171	0.0078	0.0095	0.0353	0.0821	0.0396
17_heathErosion	1_Natural	9	Gen9_Mut0_ID10	35.8185	3.2221	0.01	0.0052	0.0062	0.0154	0.0243	0.0082	36.8684	3.9577	0.0149	0.006	0.0052	0.0116	0.0167	0.005
17_heathErosion	1_Natural	9	Gen9_Mut0_ID11	32.2348	5.9259	0.0191	0.007	0.0116	0.0262	0.0263	0.01	30.1818	3.0667	0.0101	0.0058	0.0084	0.0159	0.0303	0.0126
17_heathErosion	1_Natural	10	Gen7_Mut0_IDR0	44.4688	6.9467	0.0193	0.0072	0.0142	0.0618	0.093	0.0366	44.4801	6.9166	0.0193	0.0072	0.0143	0.0616	0.0922	0.036
17_heathErosion	1_Natural	10	Gen8_Mut0_ID6	33.9202	3.7302	0.0112	0.0076	0.009	0.0307	0.0488	0.0212	33.7972	3.6969	0.0109	0.0076	0.0091	0.0327	0.0507	0.0215
17_heathErosion	1_Natural	10	Gen8_Mut0_IDR1	31.1783	7.3916	0.0238	0.0076	0.0128	0.0468	0.0716	0.0327	32.1081	4.0501	0.0136	0.0067	0.0079	0.0247	0.0325	0.0087
17_heathErosion	1_Natural	10	Gen7_Mut0_ID7	21.2188	10.3427	0.025	0.017	0.0246	0.1062	0.194	0.0983	18.2211	10.8197	0.0242	0.0162	0.0284	0.1102	0.1974	0.1018
17_heathErosion	1_Natural	10	Gen9_Mut0_IDR1	36.8864	3.2889	0.0085	0.0078	0.0121	0.0267	0.0417	0.0143	36.6554	2.9501	0.0077	0.0077	0.0112	0.0215	0.0352	0.0119
17_heathErosion	1_Natural	10	Gen8_Mut0_ID5	21.1997	5.8103	0.0196	0.0088	0.014	0.035	0.0563	0.0225	21.3059	4.8684	0.0161	0.0088	0.014	0.0303	0.049	0.023
17_heathErosion	1_Natural	10	Gen9_Mut0_ID9	31.6878	5.398	0.0175	0.0064	0.0089	0.0334	0.0796	0.0388	31.0374	5.2149	0.0171	0.0078	0.0095	0.0353	0.0821	0.0396
17_heathErosion	1_Natural	10	Gen9_Mut0_ID11	32.2348	5.9259	0.0191	0.007	0.0116	0.0262	0.0263	0.01	30.1818	3.0667	0.0101	0.0058	0.0084	0.0159	0.0303	0.0126
17_heathErosion	1_Natural	10	Gen8_Mut0_ID8	30.4669	4.4382	0.0129	0.0106	0.0134	0.0359	0.0821	0.0467	30.0039	4.2758	0.0115	0.0107	0.0141	0.0417	0.0944	0.0542
17_heathErosion	1_Natural	10	Gen9_Mut0_IDR2	28.8284	4.8909	0.0134	0.0114	0.0152	0.0272	0.022	0.0022	29.2292	4.6384	0.0111	0.0115	0.0162	0.0314	0.0321	0.0038
17_heathErosion	1_Natural	10	Gen9_Mut0_ID8	24.8345	6.0972	0.0189	0.0156	0.0164	0.0289	0.0245	0.0129	23.541	6.2412	0.0199	0.0151	0.0169	0.0303	0.0364	0.003
17_heathErosion	1_Natural	10	Gen9_Mut0_ID10	35.8185	3.2221	0.01	0.0052	0.0062	0.0154	0.0243	0.0082	36.8684	3.9577	0.0149	0.006	0.0052	0.0116	0.0167	0.005
17_heathErosion	1_Natural	10	Gen10_Mut0_ID0	31.4334	4.0435	0.0136	0.007	0.0053	0.0111	0.0159	0.0023	30.6877	3.0354	0.0106	0.0067	0.0061	0.0137	0.0239	0.0106
17_heathErosion	1_Natural	10	Gen10_Mut0_ID1	40.5791	6.2782	0.02	0.0091	0.0193	0.0564	0.0869	0.0489	40.4859	5.8015	0.018	0.0097	0.02	0.0576	0.0877	0.0497
17_heathErosion	1_Natural	10	Gen10_Mut0_ID2	32.9661	2.6456	0.0065	0.0048	0.0069	0.0236	0.0386	0.014	33.1278	2.407	0.0061	0.006	0.0082	0.0244	0.0427	0.0201
17_heathErosion	1_Natural	10	Gen10_Mut0_ID3	24.2737	9.5823	0.0328	0.0207	0.0215	0.0372	0.0655	0.0247	24.2806	8.2016	0.0278	0.019	0.0206	0.0326	0.0511	0.0197
17_heathErosion	1_Natural	10	Gen10_Mut0_ID4	31.8459	5.6247	0.0159	0.0059	0.0097	0.0333	0.0273	0.005	31.1351	2.9321	0.0078	0.005	0.0081	0.0225	0.0207	0.0042
17_heathErosion	1_Natural	10	Gen10_Mut0_IDR2	29.4516	3.6683	0.0122	0.0071	0.0076	0.0168	0.0103	0.0035	29.3397	2.8932	0.0096	0.0061	0.0062	0.0128	0.0054	0.0003
17_heathErosion	1_Natural	10	Gen10_Mut0_IDR1	35.4737	3.8744	0.0099	0.0066	0.0121	0.0429	0.0848	0.0397	35.164	3.939	0.0101	0.0069	0.0126	0.0456	0.0874	0.0391
17_heathErosion	1_Natural	10	Gen10_Mut0_IDR0	38.8184	6.435	0.021	0.0059	0.0086	0.0339	0.073	0.0329	38.673	5.3275	0.0173	0.0069	0.0083	0.0356	0.0708	0.0312
17_heathErosion	1_Natural	10	Gen10_Mut0_ID8	27.3072	5.7304	0.0177	0.0122	0.0155	0.0429	0.0671	0.0107	24.2332	5.5417	0.0192	0.0123	0.0154	0.0403	0.061	0.0123
17_heathErosion	1_Natural	10	Gen10_Mut0_ID9	22.7876	5.5017	0.0166	0.0099	0.0118	0.0223	0.0436	0.0116	20.2732	3.717	0.0133	0.0087	0.0074	0.014	0.0213	0.0056
17_heathErosion	1_Natural	10	Gen10_Mut0_ID10	40.4711	3.2406	0.0095	0.0068	0.0065	0.0248	0.0262	0.004	39.9845	3.0159	0.008	0.0069	0.0077	0.0291	0.0389	0.0126
17_heathErosion	1_Natural	10	Gen10_Mut0_ID11	34.7526	3.4485	0.009	0.0062	0.011	0.0355	0.0502	0.0095	34.8098	3.5501	0.0102	0.0067	0.0122	0.0364	0.0503	0.0108
17_heathErosion	1_Natural	11	Gen10_Mut0_ID3	24.2737	9.5823	0.0328	0.0207	0.0215	0.0372	0.0655	0.0247	24.2806	8.2016	0.0278	0.019	0.0206	0.0326	0.0511	0.0197
17_heathErosion	1_Natural	11	Gen10_Mut0_IDR0	38.8184	6.435	0.021	0.0059	0.0086	0.0339	0.073	0.0329	38.673	5.3275	0.0173	0.0069	0.0083	0.0356	0.0708	0.0312
17_heathErosion	1_Natural	11	Gen10_Mut0_ID4	31.8459	5.6247	0.0159	0.0059	0.0097	0.0333	0.0273	0.005	31.1351	2.9321	0.0078	0.005	0.0081	0.0225	0.0207	0.0042
17_heathErosion	1_Natural	11	Gen7_Mut0_IDR0	44.4688	6.9467	0.0193	0.0072	0.0142	0.0618	0.093	0.0366	44.4801	6.9166	0.0193	0.0072	0.0143	0.0616	0.0922	0.036
17_heathErosion	1_Natural	11	Gen7_Mut0_ID7	21.2188	10.3427	0.025	0.017	0.0246	0.1062	0.194	0.0983	18.2211	10.8197	0.0242	0.0162	0.0284	0.1102	0.1974	0.1018
17_heathErosion	1_Natural	11	Gen8_Mut0_IDR1	31.1783	7.3916	0.0238	0.0076	0.0128	0.0468	0.0716	0.0327	32.1081	4.0501	0.0136	0.0067	0.0079	0.0247	0.0325	0.0087
17_heathErosion	1_Natural	11	Gen10_Mut0_ID8	27.3072	5.7304	0.0177	0.0122	0.0155	0.0429	0.0671	0.0107	24.2332	5.5417	0.0192	0.0123	0.0154	0.0403	0.061	0.0123
17_heathErosion	1_Natural	11	Gen8_Mut0_ID5	21.1997	5.8103	0.0196	0.0088	0.014	0.035	0.0563	0.0225	21.3059	4.8684	0.0161	0.0088	0.014	0.0303	0.049	0.023
17_heathErosion	1_Natural	11	Gen10_Mut0_IDR1	35.4737	3.8744	0.0099	0.0066	0.0121	0.0429	0.0848	0.0397	35.164	3.939	0.0101	0.0069	0.0126	0.0456	0.0874	0.0391
17_heathErosion	1_Natural	11	Gen10_Mut0_ID10	40.4711	3.2406	0.0095	0.0068	0.0065	0.0248	0.0262	0.004	39.9845	3.0159	0.008	0.0069	0.0077	0.0291	0.0389	0.0126
17_heathErosion	1_Natural	11	Gen10_Mut0_ID1	40.5791	6.2782	0.02	0.0091	0.0193	0.0564	0.0869	0.0489	40.4859	5.8015	0.018	0.0097	0.02	0.0576	0.0877	0.0497
17_heathErosion	1_Natural	11	Gen9_Mut0_ID11	32.2348	5.9259	0.0191	0.007	0.0116	0.0262	0.0263	0.01	30.1818	3.0667	0.0101	0.0058	0.0084	0.0159	0.0303	0.0126
17_heathErosion	1_Natural	11	Gen11_Mut0_ID0	30.6048	3.2567	0.0101	0.0047	0.0063	0.0148	0.0177	0.0026	31.7355	2.8487	0.0085	0.0054	0.0069	0.0218	0.0254	0.0027
17_heathErosion	1_Natural	11	Gen11_Mut0_ID1	24.153	4.4891	0.0118	0.0088	0.0138	0.0299	0.0542	0.0196	22.0497	4.0846	0.0118	0.0089	0.015	0.0372	0.0661	0.0258
17_heathErosion	1_Natural	11	Gen11_Mut0_ID2	39.1333	6.1854	0.0198	0.0072	0.0094	0.0446	0.0698	0.0183	39.6568	5.1964	0.0165	0.0079	0.0096	0.034	0.0555	0.0155
17_heathErosion	1_Natural	11	Gen11_Mut0_ID3	40.1949	6.3841	0.023	0.0089	0.0145	0.0455	0.0638	0.0365	40.3378	5.6304	0.0208	0.0087	0.0125	0.04	0.0545	0.0313
17_heathErosion	1_Natural	11	Gen11_Mut0_ID4	32.143	3.347	0.0117	0.0055	0.0058	0.0104	0.0088	0.0056	32.1367	2.7495	0.0099	0.0052	0.0057	0.0095	0.0074	0.0047
17_heathErosion	1_Natural	11	Gen11_Mut0_ID5	47.7901	4.2961	0.0147	0.008	0.0103	0.0253	0.0226	0.0094	47.8421	4.2442	0.0145	0.0084	0.0103	0.0243	0.0233	0.0132
17_heathErosion	1_Natural	11	Gen11_Mut0_ID6	28.7408	4.12	0.0099	0.0053	0.0123	0.0482	0.0898	0.0409	28.2065	3.7501	0.0061	0.0048	0.0127	0.0558	0.1014	0.0436
17_heathErosion	1_Natural	11	Gen11_Mut0_ID7	35.8191	4.5909	0.0152	0.006	0.0078	0.0313	0.0354	0.0043	38.532	3.1234	0.0108	0.0065	0.0058	0.0172	0.0278	0.0118
17_heathErosion	1_Natural	11	Gen11_Mut0_ID8	26.1137	6.2911	0.0221	0.0148	0.0156	0.0296	0.0529	0.0251	24.0902	6.0644	0.0224	0.0144	0.0135	0.0186	0.046	0.0248
17_heathErosion	1_Natural	11	Gen11_Mut0_ID9	24.3585	9.8411	0.0352	0.0142	0.0157	0.0523	0.1037	0.0469	24.5262	8.0165	0.0283	0.0142	0.0152	0.0421	0.0789	0.0379
17_heathErosion	1_Natural	11	Gen11_Mut0_ID10	33.2463	4.4383	0.0156	0.0059	0.0055	0.025	0.0379	0.0143	32.2794	3.7856	0.0135	0.0068	0.006	0.0216	0.0286	0.0028
17_heathErosion	1_Natural	11	Gen11_Mut0_ID11	24.906	10.248	0.0338	0.0129	0.0212	0.0907	0.1405	0.0344	26.8353	9.4684	0.0318	0.0134	0.0213	0.0797	0.1313	0.0319
17_heathErosion	1_Natural	12	Gen8_Mut0_IDR1	31.1783	7.3916	0.0238	0.0076	0.0128	0.0468	0.0716	0.0327	32.1081	4.0501	0.0136	0.0067	0.0079	0.0247	0.0325	0.0087
17_heathErosion	1_Natural	12	Gen10_Mut0_IDR1	35.4737	3.8744	0.0099	0.0066	0.0121	0.0429	0.0848	0.0397	35.164	3.939	0.0101	0.0069	0.0126	0.0456	0.0874	0.0391
17_heathErosion	1_Natural	12	Gen11_Mut0_ID4	32.143	3.347	0.0117	0.0055	0.0058	0.0104	0.0088	0.0056	32.1367	2.7495	0.0099	0.0052	0.0057	0.0095	0.0074	0.0047
17_heathErosion	1_Natural	12	Gen11_Mut0_ID9	24.3585	9.8411	0.0352	0.0142	0.0157	0.0523	0.1037	0.0469	24.5262	8.0165	0.0283	0.0142	0.0152	0.0421	0.0789	0.0379
17_heathErosion	1_Natural	12	Gen11_Mut0_ID2	39.1333	6.1854	0.0198	0.0072	0.0094	0.0446	0.0698	0.0183	39.6568	5.1964	0.0165	0.0079	0.0096	0.034	0.0555	0.0155
17_heathErosion	1_Natural	12	Gen11_Mut0_ID1	24.153	4.4891	0.0118	0.0088	0.0138	0.0299	0.0542	0.0196	22.0497	4.0846	0.0118	0.0089	0.015	0.0372	0.0661	0.0258
17_heathErosion	1_Natural	12	Gen11_Mut0_ID3	40.1949	6.3841	0.023	0.0089	0.0145	0.0455	0.0638	0.0365	40.3378	5.6304	0.0208	0.0087	0.0125	0.04	0.0545	0.0313
17_heathErosion	1_Natural	12	Gen10_Mut0_IDR0	38.8184	6.435	0.021	0.0059	0.0086	0.0339	0.073	0.0329	38.673	5.3275	0.0173	0.0069	0.0083	0.0356	0.0708	0.0312
17_heathErosion	1_Natural	12	Gen11_Mut0_ID0	30.6048	3.2567	0.0101	0.0047	0.0063	0.0148	0.0177	0.0026	31.7355	2.8487	0.0085	0.0054	0.0069	0.0218	0.0254	0.0027
17_heathErosion	1_Natural	12	Gen9_Mut0_ID11	32.2348	5.9259	0.0191	0.007	0.0116	0.0262	0.0263	0.01	30.1818	3.0667	0.0101	0.0058	0.0084	0.0159	0.0303	0.0126
17_heathErosion	1_Natural	12	Gen10_Mut0_ID1	40.5791	6.2782	0.02	0.0091	0.0193	0.0564	0.0869	0.0489	40.4859	5.8015	0.018	0.0097	0.02	0.0576	0.0877	0.0497
17_heathErosion	1_Natural	12	Gen11_Mut0_ID10	33.2463	4.4383	0.0156	0.0059	0.0055	0.025	0.0379	0.0143	32.2794	3.7856	0.0135	0.0068	0.006	0.0216	0.0286	0.0028
17_heathErosion	1_Natural	12	Gen12_Mut0_ID0	32.3917	4.5935	0.016	0.0061	0.0046	0.0252	0.0319	0.009	31.135	3.3873	0.0124	0.0064	0.0055	0.0207	0.025	0.0018
17_heathErosion	1_Natural	12	Gen12_Mut0_ID1	40.0009	6.2894	0.0196	0.0094	0.0159	0.0426	0.0357	0.0048	40.0987	5.5187	0.0174	0.0096	0.0157	0.0416	0.0348	0.0053
17_heathErosion	1_Natural	12	Gen12_Mut0_ID2	42.6026	5.1144	0.0154	0.0058	0.011	0.039	0.0722	0.0411	42.4897	4.5488	0.0134	0.0063	0.0112	0.0386	0.0765	0.0421
17_heathErosion	1_Natural	12	Gen12_Mut0_ID3	35.6778	9.4748	0.0284	0.0099	0.0188	0.0784	0.1014	0.0244	36.1886	7.924	0.0236	0.0101	0.0174	0.0681	0.0881	0.0226
17_heathErosion	1_Natural	12	Gen12_Mut0_ID4	31.3327	7.9702	0.0245	0.007	0.0096	0.027	0.049	0.0296	34.6339	2.0389	0.006	0.0025	0.0031	0.0087	0.0108	0.0044
17_heathErosion	1_Natural	12	Gen12_Mut0_ID5	30.9613	4.0709	0.0126	0.0081	0.0098	0.032	0.0672	0.0273	30.4527	3.6712	0.011	0.0077	0.0098	0.0322	0.0667	0.0274
17_heathErosion	1_Natural	12	Gen12_Mut0_ID6	22.3392	6.9302	0.0248	0.0095	0.0107	0.0304	0.068	0.0364	22.9107	5.6523	0.0197	0.0088	0.0105	0.0334	0.0678	0.0354
17_heathErosion	1_Natural	12	Gen12_Mut0_ID7	31.4635	4.8287	0.0163	0.008	0.0107	0.0288	0.0475	0.0067	31.9343	4.2764	0.0143	0.0095	0.0115	0.0251	0.0301	0.0084
17_heathErosion	1_Natural	12	Gen12_Mut0_ID8	31.8317	4.5336	0.0131	0.0074	0.0103	0.0354	0.0596	0.0261	31.2772	3.872	0.0104	0.0079	0.012	0.0342	0.0645	0.0295
17_heathErosion	1_Natural	12	Gen12_Mut0_ID9	29.9452	5.2469	0.0118	0.0071	0.0154	0.0623	0.1146	0.0502	28.9182	5.4406	0.0096	0.0071	0.0175	0.0744	0.1401	0.0622
17_heathErosion	1_Natural	12	Gen12_Mut0_ID10	29.0969	4.5103	0.0151	0.0078	0.0098	0.0386	0.0472	0.0103	28.7854	5.8737	0.0203	0.0088	0.0113	0.0445	0.0525	0.0103
17_heathErosion	1_Natural	12	Gen12_Mut0_ID11	29.7471	4.8242	0.0147	0.0076	0.0106	0.0336	0.0461	0.0139	28.5947	3.3524	0.0103	0.0066	0.0104	0.031	0.0581	0.0245
17_heathErosion	1_Natural	13	Gen10_Mut0_IDR1	35.4737	3.8744	0.0099	0.0066	0.0121	0.0429	0.0848	0.0397	35.164	3.939	0.0101	0.0069	0.0126	0.0456	0.0874	0.0391
17_heathErosion	1_Natural	13	Gen12_Mut0_ID4	31.3327	7.9702	0.0245	0.007	0.0096	0.027	0.049	0.0296	34.6339	2.0389	0.006	0.0025	0.0031	0.0087	0.0108	0.0044
17_heathErosion	1_Natural	13	Gen12_Mut0_ID2	42.6026	5.1144	0.0154	0.0058	0.011	0.039	0.0722	0.0411	42.4897	4.5488	0.0134	0.0063	0.0112	0.0386	0.0765	0.0421
17_heathErosion	1_Natural	13	Gen12_Mut0_ID10	29.0969	4.5103	0.0151	0.0078	0.0098	0.0386	0.0472	0.0103	28.7854	5.8737	0.0203	0.0088	0.0113	0.0445	0.0525	0.0103
17_heathErosion	1_Natural	13	Gen12_Mut0_ID1	40.0009	6.2894	0.0196	0.0094	0.0159	0.0426	0.0357	0.0048	40.0987	5.5187	0.0174	0.0096	0.0157	0.0416	0.0348	0.0053
17_heathErosion	1_Natural	13	Gen12_Mut0_ID6	22.3392	6.9302	0.0248	0.0095	0.0107	0.0304	0.068	0.0364	22.9107	5.6523	0.0197	0.0088	0.0105	0.0334	0.0678	0.0354
17_heathErosion	1_Natural	13	Gen12_Mut0_ID11	29.7471	4.8242	0.0147	0.0076	0.0106	0.0336	0.0461	0.0139	28.5947	3.3524	0.0103	0.0066	0.0104	0.031	0.0581	0.0245
17_heathErosion	1_Natural	13	Gen8_Mut0_IDR1	31.1783	7.3916	0.0238	0.0076	0.0128	0.0468	0.0716	0.0327	32.1081	4.0501	0.0136	0.0067	0.0079	0.0247	0.0325	0.0087
17_heathErosion	1_Natural	13	Gen11_Mut0_ID0	30.6048	3.2567	0.0101	0.0047	0.0063	0.0148	0.0177	0.0026	31.7355	2.8487	0.0085	0.0054	0.0069	0.0218	0.0254	0.0027
17_heathErosion	1_Natural	13	Gen12_Mut0_ID8	31.8317	4.5336	0.0131	0.0074	0.0103	0.0354	0.0596	0.0261	31.2772	3.872	0.0104	0.0079	0.012	0.0342	0.0645	0.0295
17_heathErosion	1_Natural	13	Gen12_Mut0_ID7	31.4635	4.8287	0.0163	0.008	0.0107	0.0288	0.0475	0.0067	31.9343	4.2764	0.0143	0.0095	0.0115	0.0251	0.0301	0.0084
17_heathErosion	1_Natural	13	Gen10_Mut0_IDR0	38.8184	6.435	0.021	0.0059	0.0086	0.0339	0.073	0.0329	38.673	5.3275	0.0173	0.0069	0.0083	0.0356	0.0708	0.0312
17_heathErosion	1_Natural	13	Gen13_Mut0_ID0	32.9035	5.9204	0.0211	0.0051	0.006	0.0237	0.038	0.0172	33.6056	3.5575	0.0131	0.005	0.0045	0.0121	0.0198	0.0083
17_heathErosion	1_Natural	13	Gen13_Mut0_ID1	29.513	6.9417	0.0219	0.0073	0.0112	0.0332	0.0717	0.0333	31.2863	4.1368	0.0125	0.0069	0.0114	0.0351	0.0686	0.0298
17_heathErosion	1_Natural	13	Gen13_Mut0_IDR3	40.1949	6.3841	0.023	0.0089	0.0145	0.0455	0.0638	0.0365	40.3378	5.6304	0.0208	0.0087	0.0125	0.04	0.0545	0.0313
17_heathErosion	1_Natural	13	Gen13_Mut0_IDR2	32.2348	5.9259	0.0191	0.007	0.0116	0.0262	0.0263	0.01	30.1818	3.0667	0.0101	0.0058	0.0084	0.0159	0.0303	0.0126
17_heathErosion	1_Natural	13	Gen13_Mut0_IDR1	40.5791	6.2782	0.02	0.0091	0.0193	0.0564	0.0869	0.0489	40.4859	5.8015	0.018	0.0097	0.02	0.0576	0.0877	0.0497
17_heathErosion	1_Natural	13	Gen13_Mut0_IDR0	33.2463	4.4383	0.0156	0.0059	0.0055	0.025	0.0379	0.0143	32.2794	3.7856	0.0135	0.0068	0.006	0.0216	0.0286	0.0028
17_heathErosion	1_Natural	13	Gen13_Mut0_ID6	33.4971	3.3096	0.0114	0.0054	0.0086	0.0278	0.0511	0.0229	33.1578	2.9193	0.0099	0.0059	0.0093	0.0269	0.054	0.0273
17_heathErosion	1_Natural	13	Gen13_Mut0_ID7	38.446	3.6936	0.0113	0.0056	0.0073	0.0264	0.0481	0.0246	38.6407	3.2258	0.0098	0.0059	0.0071	0.026	0.0464	0.0237
17_heathErosion	1_Natural	13	Gen13_Mut0_ID8	37.1627	2.8292	0.0092	0.0041	0.0035	0.0115	0.0129	0.0034	37.6311	2.9625	0.0108	0.0071	0.0066	0.0105	0.0174	0.0068
17_heathErosion	1_Natural	13	Gen13_Mut0_ID9	27.6332	4.3731	0.0119	0.0062	0.0112	0.0392	0.085	0.0414	26.9187	4.7728	0.0149	0.007	0.0125	0.0456	0.0982	0.0517
17_heathErosion	1_Natural	13	Gen13_Mut0_ID10	39.7935	5.8773	0.0172	0.0068	0.0101	0.0395	0.0562	0.0242	39.9302	4.8491	0.0145	0.007	0.0096	0.0344	0.0441	0.0191
17_heathErosion	1_Natural	13	Gen13_Mut0_ID11	36.8762	9.1058	0.0299	0.0086	0.0153	0.0583	0.1232	0.0617	36.711	7.8816	0.025	0.0088	0.0155	0.06	0.1256	0.0631
17_heathErosion	1_Natural	14	Gen13_Mut0_IDR3	40.1949	6.3841	0.023	0.0089	0.0145	0.0455	0.0638	0.0365	40.3378	5.6304	0.0208	0.0087	0.0125	0.04	0.0545	0.0313
17_heathErosion	1_Natural	14	Gen12_Mut0_ID6	22.3392	6.9302	0.0248	0.0095	0.0107	0.0304	0.068	0.0364	22.9107	5.6523	0.0197	0.0088	0.0105	0.0334	0.0678	0.0354
17_heathErosion	1_Natural	14	Gen13_Mut0_ID8	37.1627	2.8292	0.0092	0.0041	0.0035	0.0115	0.0129	0.0034	37.6311	2.9625	0.0108	0.0071	0.0066	0.0105	0.0174	0.0068
17_heathErosion	1_Natural	14	Gen13_Mut0_IDR1	40.5791	6.2782	0.02	0.0091	0.0193	0.0564	0.0869	0.0489	40.4859	5.8015	0.018	0.0097	0.02	0.0576	0.0877	0.0497
17_heathErosion	1_Natural	14	Gen12_Mut0_ID10	29.0969	4.5103	0.0151	0.0078	0.0098	0.0386	0.0472	0.0103	28.7854	5.8737	0.0203	0.0088	0.0113	0.0445	0.0525	0.0103
17_heathErosion	1_Natural	14	Gen13_Mut0_IDR0	33.2463	4.4383	0.0156	0.0059	0.0055	0.025	0.0379	0.0143	32.2794	3.7856	0.0135	0.0068	0.006	0.0216	0.0286	0.0028
17_heathErosion	1_Natural	14	Gen13_Mut0_ID0	32.9035	5.9204	0.0211	0.0051	0.006	0.0237	0.038	0.0172	33.6056	3.5575	0.0131	0.005	0.0045	0.0121	0.0198	0.0083
17_heathErosion	1_Natural	14	Gen10_Mut0_IDR1	35.4737	3.8744	0.0099	0.0066	0.0121	0.0429	0.0848	0.0397	35.164	3.939	0.0101	0.0069	0.0126	0.0456	0.0874	0.0391
17_heathErosion	1_Natural	14	Gen12_Mut0_ID4	31.3327	7.9702	0.0245	0.007	0.0096	0.027	0.049	0.0296	34.6339	2.0389	0.006	0.0025	0.0031	0.0087	0.0108	0.0044
17_heathErosion	1_Natural	14	Gen13_Mut0_ID11	36.8762	9.1058	0.0299	0.0086	0.0153	0.0583	0.1232	0.0617	36.711	7.8816	0.025	0.0088	0.0155	0.06	0.1256	0.0631
17_heathErosion	1_Natural	14	Gen11_Mut0_ID0	30.6048	3.2567	0.0101	0.0047	0.0063	0.0148	0.0177	0.0026	31.7355	2.8487	0.0085	0.0054	0.0069	0.0218	0.0254	0.0027
17_heathErosion	1_Natural	14	Gen12_Mut0_ID8	31.8317	4.5336	0.0131	0.0074	0.0103	0.0354	0.0596	0.0261	31.2772	3.872	0.0104	0.0079	0.012	0.0342	0.0645	0.0295
17_heathErosion	1_Natural	14	Gen14_Mut0_ID0	36.2294	3.8529	0.0118	0.0066	0.0102	0.0315	0.0704	0.0378	35.8266	3.7114	0.011	0.0069	0.0108	0.033	0.0759	0.0406
17_heathErosion	1_Natural	14	Gen14_Mut0_ID1	32.2008	3.708	0.0111	0.0069	0.0089	0.0256	0.0474	0.0151	31.239	3.3694	0.0091	0.0084	0.012	0.0286	0.0515	0.0195
17_heathErosion	1_Natural	14	Gen14_Mut0_ID2	34.8732	5.8858	0.0185	0.0069	0.0103	0.0342	0.0611	0.0286	35.5002	3.5917	0.011	0.0068	0.0092	0.0309	0.0478	0.0217
17_heathErosion	1_Natural	14	Gen14_Mut0_ID3	32.4678	3.5224	0.0112	0.0039	0.0042	0.0083	0.0074	0.0041	33.5749	1.4748	0.0047	0.0025	0.0026	0.0037	0.0034	0.0018
17_heathErosion	1_Natural	14	Gen14_Mut0_ID4	32.6138	5.0815	0.0166	0.0078	0.01	0.0241	0.0618	0.0376	33.5394	4.3474	0.0148	0.0086	0.0117	0.0198	0.041	0.0258
17_heathErosion	1_Natural	14	Gen14_Mut0_ID5	38.254	3.8363	0.0106	0.0053	0.0097	0.0475	0.0588	0.0071	38.0317	5.2469	0.0164	0.0069	0.0116	0.057	0.0706	0.0107
17_heathErosion	1_Natural	14	Gen14_Mut0_IDR3	29.7471	4.8242	0.0147	0.0076	0.0106	0.0336	0.0461	0.0139	28.5947	3.3524	0.0103	0.0066	0.0104	0.031	0.0581	0.0245
17_heathErosion	1_Natural	14	Gen14_Mut0_IDR2	31.1783	7.3916	0.0238	0.0076	0.0128	0.0468	0.0716	0.0327	32.1081	4.0501	0.0136	0.0067	0.0079	0.0247	0.0325	0.0087
17_heathErosion	1_Natural	14	Gen14_Mut0_IDR1	31.4635	4.8287	0.0163	0.008	0.0107	0.0288	0.0475	0.0067	31.9343	4.2764	0.0143	0.0095	0.0115	0.0251	0.0301	0.0084
17_heathErosion	1_Natural	14	Gen14_Mut0_IDR0	38.8184	6.435	0.021	0.0059	0.0086	0.0339	0.073	0.0329	38.673	5.3275	0.0173	0.0069	0.0083	0.0356	0.0708	0.0312
17_heathErosion	1_Natural	14	Gen14_Mut0_ID10	30.9468	7.5923	0.0206	0.0111	0.0185	0.0705	0.1394	0.0667	30.5045	6.7481	0.0166	0.0113	0.0205	0.0701	0.1407	0.0685
17_heathErosion	1_Natural	14	Gen14_Mut0_ID11	38.7074	5.1236	0.0164	0.008	0.012	0.0367	0.0556	0.0283	38.5286	4.6755	0.0146	0.0081	0.0123	0.0391	0.0616	0.031
17_heathErosion	1_Natural	15	Gen12_Mut0_ID8	31.8317	4.5336	0.0131	0.0074	0.0103	0.0354	0.0596	0.0261	31.2772	3.872	0.0104	0.0079	0.012	0.0342	0.0645	0.0295
17_heathErosion	1_Natural	15	Gen13_Mut0_IDR3	40.1949	6.3841	0.023	0.0089	0.0145	0.0455	0.0638	0.0365	40.3378	5.6304	0.0208	0.0087	0.0125	0.04	0.0545	0.0313
17_heathErosion	1_Natural	15	Gen13_Mut0_ID0	32.9035	5.9204	0.0211	0.0051	0.006	0.0237	0.038	0.0172	33.6056	3.5575	0.0131	0.005	0.0045	0.0121	0.0198	0.0083
17_heathErosion	1_Natural	15	Gen13_Mut0_IDR1	40.5791	6.2782	0.02	0.0091	0.0193	0.0564	0.0869	0.0489	40.4859	5.8015	0.018	0.0097	0.02	0.0576	0.0877	0.0497
17_heathErosion	1_Natural	15	Gen14_Mut0_ID1	32.2008	3.708	0.0111	0.0069	0.0089	0.0256	0.0474	0.0151	31.239	3.3694	0.0091	0.0084	0.012	0.0286	0.0515	0.0195
17_heathErosion	1_Natural	15	Gen14_Mut0_ID0	36.2294	3.8529	0.0118	0.0066	0.0102	0.0315	0.0704	0.0378	35.8266	3.7114	0.011	0.0069	0.0108	0.033	0.0759	0.0406
17_heathErosion	1_Natural	15	Gen13_Mut0_IDR0	33.2463	4.4383	0.0156	0.0059	0.0055	0.025	0.0379	0.0143	32.2794	3.7856	0.0135	0.0068	0.006	0.0216	0.0286	0.0028
17_heathErosion	1_Natural	15	Gen14_Mut0_ID11	38.7074	5.1236	0.0164	0.008	0.012	0.0367	0.0556	0.0283	38.5286	4.6755	0.0146	0.0081	0.0123	0.0391	0.0616	0.031
17_heathErosion	1_Natural	15	Gen13_Mut0_ID8	37.1627	2.8292	0.0092	0.0041	0.0035	0.0115	0.0129	0.0034	37.6311	2.9625	0.0108	0.0071	0.0066	0.0105	0.0174	0.0068
17_heathErosion	1_Natural	15	Gen14_Mut0_ID10	30.9468	7.5923	0.0206	0.0111	0.0185	0.0705	0.1394	0.0667	30.5045	6.7481	0.0166	0.0113	0.0205	0.0701	0.1407	0.0685
17_heathErosion	1_Natural	15	Gen14_Mut0_IDR1	31.4635	4.8287	0.0163	0.008	0.0107	0.0288	0.0475	0.0067	31.9343	4.2764	0.0143	0.0095	0.0115	0.0251	0.0301	0.0084
17_heathErosion	1_Natural	15	Gen14_Mut0_ID5	38.254	3.8363	0.0106	0.0053	0.0097	0.0475	0.0588	0.0071	38.0317	5.2469	0.0164	0.0069	0.0116	0.057	0.0706	0.0107
17_heathErosion	1_Natural	15	Gen15_Mut0_ID0	34.941	3.2758	0.0105	0.0061	0.0084	0.0252	0.0548	0.0273	34.4625	4.1231	0.014	0.0066	0.0095	0.0304	0.0592	0.0302
17_heathErosion	1_Natural	15	Gen15_Mut0_ID1	40.2829	4.2906	0.0148	0.0065	0.0079	0.0277	0.0392	0.0129	39.8535	3.8014	0.0123	0.0064	0.009	0.0354	0.0468	0.0131
17_heathErosion	1_Natural	15	Gen15_Mut0_ID2	32.7224	5.3999	0.0168	0.0083	0.0094	0.042	0.0576	0.0164	33.0368	5.2082	0.0166	0.0095	0.0091	0.0408	0.0608	0.021
17_heathErosion	1_Natural	15	Gen15_Mut0_ID3	35.6354	5.2522	0.0161	0.0095	0.0102	0.0269	0.0594	0.0279	35.3363	4.3511	0.0123	0.0095	0.0109	0.0298	0.0589	0.0283
17_heathErosion	1_Natural	15	Gen15_Mut0_ID4	35.239	6.0108	0.0211	0.0075	0.0104	0.0299	0.0304	0.0101	35.0466	5.4543	0.0192	0.0081	0.0122	0.0319	0.0303	0.0096
17_heathErosion	1_Natural	15	Gen15_Mut0_ID5	32.8155	9.5715	0.0282	0.0117	0.0226	0.0917	0.1502	0.0568	32.994	8.5677	0.0242	0.0122	0.023	0.0883	0.1469	0.0579
17_heathErosion	1_Natural	15	Gen15_Mut0_ID6	37.6604	2.4634	0.0081	0.0045	0.004	0.0051	0.0094	0.0038	38.0059	2.9161	0.0086	0.0081	0.0099	0.0157	0.0219	0.0049
17_heathErosion	1_Natural	15	Gen15_Mut0_ID7	31.3138	3.5333	0.0122	0.0059	0.0059	0.0133	0.0223	0.0096	30.4151	2.7738	0.0101	0.0064	0.0067	0.0124	0.0227	0.0089
17_heathErosion	1_Natural	15	Gen15_Mut0_IDR3	35.4737	3.8744	0.0099	0.0066	0.0121	0.0429	0.0848	0.0397	35.164	3.939	0.0101	0.0069	0.0126	0.0456	0.0874	0.0391
17_heathErosion	1_Natural	15	Gen15_Mut0_IDR2	31.3327	7.9702	0.0245	0.007	0.0096	0.027	0.049	0.0296	34.6339	2.0389	0.006	0.0025	0.0031	0.0087	0.0108	0.0044
17_heathErosion	1_Natural	15	Gen15_Mut0_IDR1	36.8762	9.1058	0.0299	0.0086	0.0153	0.0583	0.1232	0.0617	36.711	7.8816	0.025	0.0088	0.0155	0.06	0.1256	0.0631
17_heathErosion	1_Natural	15	Gen15_Mut0_IDR0	30.6048	3.2567	0.0101	0.0047	0.0063	0.0148	0.0177	0.0026	31.7355	2.8487	0.0085	0.0054	0.0069	0.0218	0.0254	0.0027
17_heathErosion	1_Natural	16	Gen14_Mut0_ID10	30.9468	7.5923	0.0206	0.0111	0.0185	0.0705	0.1394	0.0667	30.5045	6.7481	0.0166	0.0113	0.0205	0.0701	0.1407	0.0685
17_heathErosion	1_Natural	16	Gen13_Mut0_IDR0	33.2463	4.4383	0.0156	0.0059	0.0055	0.025	0.0379	0.0143	32.2794	3.7856	0.0135	0.0068	0.006	0.0216	0.0286	0.0028
17_heathErosion	1_Natural	16	Gen15_Mut0_IDR1	36.8762	9.1058	0.0299	0.0086	0.0153	0.0583	0.1232	0.0617	36.711	7.8816	0.025	0.0088	0.0155	0.06	0.1256	0.0631
17_heathErosion	1_Natural	16	Gen13_Mut0_ID8	37.1627	2.8292	0.0092	0.0041	0.0035	0.0115	0.0129	0.0034	37.6311	2.9625	0.0108	0.0071	0.0066	0.0105	0.0174	0.0068
17_heathErosion	1_Natural	16	Gen15_Mut0_ID6	37.6604	2.4634	0.0081	0.0045	0.004	0.0051	0.0094	0.0038	38.0059	2.9161	0.0086	0.0081	0.0099	0.0157	0.0219	0.0049
17_heathErosion	1_Natural	16	Gen14_Mut0_ID0	36.2294	3.8529	0.0118	0.0066	0.0102	0.0315	0.0704	0.0378	35.8266	3.7114	0.011	0.0069	0.0108	0.033	0.0759	0.0406
17_heathErosion	1_Natural	16	Gen15_Mut0_ID0	34.941	3.2758	0.0105	0.0061	0.0084	0.0252	0.0548	0.0273	34.4625	4.1231	0.014	0.0066	0.0095	0.0304	0.0592	0.0302
17_heathErosion	1_Natural	16	Gen15_Mut0_IDR3	35.4737	3.8744	0.0099	0.0066	0.0121	0.0429	0.0848	0.0397	35.164	3.939	0.0101	0.0069	0.0126	0.0456	0.0874	0.0391
17_heathErosion	1_Natural	16	Gen13_Mut0_IDR1	40.5791	6.2782	0.02	0.0091	0.0193	0.0564	0.0869	0.0489	40.4859	5.8015	0.018	0.0097	0.02	0.0576	0.0877	0.0497
17_heathErosion	1_Natural	16	Gen15_Mut0_ID7	31.3138	3.5333	0.0122	0.0059	0.0059	0.0133	0.0223	0.0096	30.4151	2.7738	0.0101	0.0064	0.0067	0.0124	0.0227	0.0089
17_heathErosion	1_Natural	16	Gen14_Mut0_ID11	38.7074	5.1236	0.0164	0.008	0.012	0.0367	0.0556	0.0283	38.5286	4.6755	0.0146	0.0081	0.0123	0.0391	0.0616	0.031
17_heathErosion	1_Natural	16	Gen15_Mut0_ID4	35.239	6.0108	0.0211	0.0075	0.0104	0.0299	0.0304	0.0101	35.0466	5.4543	0.0192	0.0081	0.0122	0.0319	0.0303	0.0096
17_heathErosion	1_Natural	16	Gen16_Mut0_ID0	34.9334	4.2196	0.0111	0.0072	0.012	0.0474	0.0873	0.0353	34.427	5.1552	0.0141	0.008	0.0133	0.0534	0.0966	0.0382
17_heathErosion	1_Natural	16	Gen16_Mut0_ID1	36.2714	5.6181	0.0164	0.0082	0.0134	0.0453	0.0897	0.0398	35.8036	5.1315	0.0138	0.0086	0.0149	0.0495	0.0956	0.0433
17_heathErosion	1_Natural	16	Gen16_Mut0_ID2	32.7167	6.1829	0.0179	0.0094	0.0155	0.0501	0.1047	0.0533	32.6358	5.317	0.0139	0.0098	0.0168	0.0505	0.1052	0.054
17_heathErosion	1_Natural	16	Gen16_Mut0_ID3	38.8804	5.3451	0.0184	0.0071	0.01	0.0334	0.0463	0.0237	38.5052	5.2118	0.0181	0.008	0.0104	0.0379	0.0494	0.0244
17_heathErosion	1_Natural	16	Gen16_Mut0_IDR1	31.4635	4.8287	0.0163	0.008	0.0107	0.0288	0.0475	0.0067	31.9343	4.2764	0.0143	0.0095	0.0115	0.0251	0.0301	0.0084
17_heathErosion	1_Natural	16	Gen16_Mut0_IDR0	38.254	3.8363	0.0106	0.0053	0.0097	0.0475	0.0588	0.0071	38.0317	5.2469	0.0164	0.0069	0.0116	0.057	0.0706	0.0107
17_heathErosion	1_Natural	16	Gen16_Mut0_ID6	40.8726	3.1567	0.009	0.0072	0.0086	0.0219	0.028	0.0162	41.2434	3.2287	0.01	0.0079	0.0088	0.0164	0.0145	0.0082
17_heathErosion	1_Natural	16	Gen16_Mut0_ID7	28.9382	8.0248	0.0244	0.0108	0.017	0.0585	0.1496	0.0824	29.19	6.9265	0.0195	0.012	0.0185	0.0562	0.1424	0.0811
17_heathErosion	1_Natural	16	Gen16_Mut0_ID8	40.2944	5.8986	0.0178	0.0067	0.0113	0.0485	0.0867	0.0298	40.1928	5.2159	0.016	0.0074	0.0123	0.0462	0.0847	0.0326
17_heathErosion	1_Natural	16	Gen16_Mut0_ID9	33.6931	4.5907	0.0167	0.0069	0.0088	0.0188	0.0166	0.0019	33.4949	4.175	0.0155	0.0076	0.0098	0.0201	0.0164	0.0024
17_heathErosion	1_Natural	16	Gen16_Mut0_ID10	35.4096	4.6832	0.014	0.0072	0.0118	0.0413	0.0684	0.0248	35.2545	4.2641	0.0126	0.0075	0.0127	0.0435	0.0708	0.0254
17_heathErosion	1_Natural	16	Gen16_Mut0_ID11	35.3621	6.3905	0.0193	0.0085	0.0147	0.0513	0.0938	0.0369	34.806	5.9144	0.0167	0.0091	0.0166	0.0562	0.1003	0.0398
17_heathErosion	1_Natural	17	Gen16_Mut0_ID3	38.8804	5.3451	0.0184	0.0071	0.01	0.0334	0.0463	0.0237	38.5052	5.2118	0.0181	0.008	0.0104	0.0379	0.0494	0.0244
17_heathErosion	1_Natural	17	Gen15_Mut0_IDR1	36.8762	9.1058	0.0299	0.0086	0.0153	0.0583	0.1232	0.0617	36.711	7.8816	0.025	0.0088	0.0155	0.06	0.1256	0.0631
17_heathErosion	1_Natural	17	Gen16_Mut0_ID2	32.7167	6.1829	0.0179	0.0094	0.0155	0.0501	0.1047	0.0533	32.6358	5.317	0.0139	0.0098	0.0168	0.0505	0.1052	0.054
17_heathErosion	1_Natural	17	Gen16_Mut0_ID6	40.8726	3.1567	0.009	0.0072	0.0086	0.0219	0.028	0.0162	41.2434	3.2287	0.01	0.0079	0.0088	0.0164	0.0145	0.0082
17_heathErosion	1_Natural	17	Gen15_Mut0_IDR3	35.4737	3.8744	0.0099	0.0066	0.0121	0.0429	0.0848	0.0397	35.164	3.939	0.0101	0.0069	0.0126	0.0456	0.0874	0.0391
17_heathErosion	1_Natural	17	Gen16_Mut0_ID9	33.6931	4.5907	0.0167	0.0069	0.0088	0.0188	0.0166	0.0019	33.4949	4.175	0.0155	0.0076	0.0098	0.0201	0.0164	0.0024
17_heathErosion	1_Natural	17	Gen16_Mut0_IDR1	31.4635	4.8287	0.0163	0.008	0.0107	0.0288	0.0475	0.0067	31.9343	4.2764	0.0143	0.0095	0.0115	0.0251	0.0301	0.0084
17_heathErosion	1_Natural	17	Gen14_Mut0_ID0	36.2294	3.8529	0.0118	0.0066	0.0102	0.0315	0.0704	0.0378	35.8266	3.7114	0.011	0.0069	0.0108	0.033	0.0759	0.0406
17_heathErosion	1_Natural	17	Gen13_Mut0_IDR1	40.5791	6.2782	0.02	0.0091	0.0193	0.0564	0.0869	0.0489	40.4859	5.8015	0.018	0.0097	0.02	0.0576	0.0877	0.0497
17_heathErosion	1_Natural	17	Gen13_Mut0_IDR0	33.2463	4.4383	0.0156	0.0059	0.0055	0.025	0.0379	0.0143	32.2794	3.7856	0.0135	0.0068	0.006	0.0216	0.0286	0.0028
17_heathErosion	1_Natural	17	Gen15_Mut0_ID7	31.3138	3.5333	0.0122	0.0059	0.0059	0.0133	0.0223	0.0096	30.4151	2.7738	0.0101	0.0064	0.0067	0.0124	0.0227	0.0089
17_heathErosion	1_Natural	17	Gen15_Mut0_ID6	37.6604	2.4634	0.0081	0.0045	0.004	0.0051	0.0094	0.0038	38.0059	2.9161	0.0086	0.0081	0.0099	0.0157	0.0219	0.0049
17_heathErosion	1_Natural	17	Gen17_Mut0_ID0	35.0223	4.6352	0.0152	0.0069	0.0102	0.0257	0.0481	0.027	34.8723	3.975	0.0113	0.0086	0.0141	0.029	0.0546	0.0291
17_heathErosion	1_Natural	17	Gen17_Mut0_ID1	41.3749	4.539	0.0159	0.0059	0.0072	0.0297	0.0348	0.014	41.1357	4.3683	0.0152	0.0069	0.0083	0.0339	0.0354	0.0107
17_heathErosion	1_Natural	17	Gen17_Mut0_ID2	37.32	2.6302	0.0091	0.0049	0.0052	0.0145	0.023	0.0075	37.2655	3.7952	0.0135	0.0081	0.0086	0.0166	0.024	0.0074
17_heathErosion	1_Natural	17	Gen17_Mut0_ID3	33.3281	3.6417	0.0092	0.0077	0.0116	0.0298	0.0654	0.0313	32.689	3.5638	0.0079	0.0081	0.0129	0.036	0.0726	0.0329
17_heathErosion	1_Natural	17	Gen17_Mut0_ID4	28.6586	3.638	0.013	0.006	0.0068	0.0186	0.0431	0.0232	28.1838	2.0576	0.0073	0.0043	0.0052	0.0102	0.0235	0.0127
17_heathErosion	1_Natural	17	Gen17_Mut0_IDR2	34.941	3.2758	0.0105	0.0061	0.0084	0.0252	0.0548	0.0273	34.4625	4.1231	0.014	0.0066	0.0095	0.0304	0.0592	0.0302
17_heathErosion	1_Natural	17	Gen17_Mut0_IDR1	38.7074	5.1236	0.0164	0.008	0.012	0.0367	0.0556	0.0283	38.5286	4.6755	0.0146	0.0081	0.0123	0.0391	0.0616	0.031
17_heathErosion	1_Natural	17	Gen17_Mut0_IDR0	35.239	6.0108	0.0211	0.0075	0.0104	0.0299	0.0304	0.0101	35.0466	5.4543	0.0192	0.0081	0.0122	0.0319	0.0303	0.0096
17_heathErosion	1_Natural	17	Gen17_Mut0_ID8	38.1524	5.6722	0.0191	0.0067	0.009	0.0268	0.0617	0.0334	38.1538	5.1708	0.0163	0.0093	0.0125	0.0238	0.0462	0.0266
17_heathErosion	1_Natural	17	Gen17_Mut0_ID9	26.0924	7.9772	0.0279	0.0105	0.0154	0.0542	0.1222	0.0534	26.6086	6.9649	0.0247	0.0113	0.0154	0.0493	0.11	0.0506
17_heathErosion	1_Natural	17	Gen17_Mut0_ID10	39.3465	4.2063	0.0131	0.0059	0.0076	0.0225	0.0433	0.0169	39.1528	3.194	0.0088	0.0073	0.0098	0.0232	0.0435	0.0186
17_heathErosion	1_Natural	17	Gen17_Mut0_ID11	30.4015	7.3285	0.0212	0.009	0.0156	0.0634	0.1244	0.0623	30.3728	7.0031	0.0198	0.0101	0.0162	0.0621	0.128	0.0637
17_heathErosion	1_Natural	18	Gen15_Mut0_IDR1	36.8762	9.1058	0.0299	0.0086	0.0153	0.0583	0.1232	0.0617	36.711	7.8816	0.025	0.0088	0.0155	0.06	0.1256	0.0631
17_heathErosion	1_Natural	18	Gen17_Mut0_ID11	30.4015	7.3285	0.0212	0.009	0.0156	0.0634	0.1244	0.0623	30.3728	7.0031	0.0198	0.0101	0.0162	0.0621	0.128	0.0637
17_heathErosion	1_Natural	18	Gen15_Mut0_ID6	37.6604	2.4634	0.0081	0.0045	0.004	0.0051	0.0094	0.0038	38.0059	2.9161	0.0086	0.0081	0.0099	0.0157	0.0219	0.0049
17_heathErosion	1_Natural	18	Gen16_Mut0_ID6	40.8726	3.1567	0.009	0.0072	0.0086	0.0219	0.028	0.0162	41.2434	3.2287	0.01	0.0079	0.0088	0.0164	0.0145	0.0082
17_heathErosion	1_Natural	18	Gen17_Mut0_ID3	33.3281	3.6417	0.0092	0.0077	0.0116	0.0298	0.0654	0.0313	32.689	3.5638	0.0079	0.0081	0.0129	0.036	0.0726	0.0329
17_heathErosion	1_Natural	18	Gen17_Mut0_IDR2	34.941	3.2758	0.0105	0.0061	0.0084	0.0252	0.0548	0.0273	34.4625	4.1231	0.014	0.0066	0.0095	0.0304	0.0592	0.0302
17_heathErosion	1_Natural	18	Gen17_Mut0_ID9	26.0924	7.9772	0.0279	0.0105	0.0154	0.0542	0.1222	0.0534	26.6086	6.9649	0.0247	0.0113	0.0154	0.0493	0.11	0.0506
17_heathErosion	1_Natural	18	Gen17_Mut0_IDR1	38.7074	5.1236	0.0164	0.008	0.012	0.0367	0.0556	0.0283	38.5286	4.6755	0.0146	0.0081	0.0123	0.0391	0.0616	0.031
17_heathErosion	1_Natural	18	Gen17_Mut0_ID4	28.6586	3.638	0.013	0.006	0.0068	0.0186	0.0431	0.0232	28.1838	2.0576	0.0073	0.0043	0.0052	0.0102	0.0235	0.0127
17_heathErosion	1_Natural	18	Gen13_Mut0_IDR1	40.5791	6.2782	0.02	0.0091	0.0193	0.0564	0.0869	0.0489	40.4859	5.8015	0.018	0.0097	0.02	0.0576	0.0877	0.0497
17_heathErosion	1_Natural	18	Gen17_Mut0_ID0	35.0223	4.6352	0.0152	0.0069	0.0102	0.0257	0.0481	0.027	34.8723	3.975	0.0113	0.0086	0.0141	0.029	0.0546	0.0291
17_heathErosion	1_Natural	18	Gen13_Mut0_IDR0	33.2463	4.4383	0.0156	0.0059	0.0055	0.025	0.0379	0.0143	32.2794	3.7856	0.0135	0.0068	0.006	0.0216	0.0286	0.0028
17_heathErosion	1_Natural	18	Gen18_Mut0_ID0	35.3246	2.8904	0.0081	0.0065	0.0085	0.0094	0.0138	0.0065	34.9887	3.5379	0.0102	0.009	0.0122	0.0163	0.0154	0.0058
17_heathErosion	1_Natural	18	Gen18_Mut0_IDR2	31.4635	4.8287	0.0163	0.008	0.0107	0.0288	0.0475	0.0067	31.9343	4.2764	0.0143	0.0095	0.0115	0.0251	0.0301	0.0084
17_heathErosion	1_Natural	18	Gen18_Mut0_IDR1	36.2294	3.8529	0.0118	0.0066	0.0102	0.0315	0.0704	0.0378	35.8266	3.7114	0.011	0.0069	0.0108	0.033	0.0759	0.0406
17_heathErosion	1_Natural	18	Gen18_Mut0_IDR0	31.3138	3.5333	0.0122	0.0059	0.0059	0.0133	0.0223	0.0096	30.4151	2.7738	0.0101	0.0064	0.0067	0.0124	0.0227	0.0089
17_heathErosion	1_Natural	18	Gen18_Mut0_ID4	39.2143	6.9861	0.0211	0.008	0.0148	0.052	0.0772	0.0225	39.463	6.2576	0.0185	0.0084	0.0146	0.0473	0.0707	0.0218
17_heathErosion	1_Natural	18	Gen18_Mut0_ID5	39.3161	4.4311	0.0135	0.0067	0.0119	0.0341	0.0683	0.0411	39.2142	4.0383	0.012	0.0068	0.0121	0.0359	0.0705	0.0428
17_heathErosion	1_Natural	18	Gen18_Mut0_ID6	30.3189	4.1209	0.0128	0.0068	0.0109	0.0333	0.069	0.0352	29.4466	3.8676	0.0111	0.0076	0.0129	0.0408	0.082	0.0402
17_heathErosion	1_Natural	18	Gen18_Mut0_ID7	27.6627	5.9924	0.0173	0.0061	0.0108	0.0444	0.0742	0.0365	27.0319	4.2984	0.0126	0.0053	0.0086	0.0358	0.0603	0.0291
17_heathErosion	1_Natural	18	Gen18_Mut0_ID8	26.837	7.3757	0.0258	0.0095	0.0141	0.0546	0.1058	0.0507	26.8448	6.9445	0.0247	0.0104	0.0144	0.0514	0.0991	0.0513
17_heathErosion	1_Natural	18	Gen18_Mut0_ID9	29.6858	8.016	0.0239	0.0101	0.0185	0.0696	0.1345	0.0703	30.1766	7.1881	0.0205	0.0106	0.0191	0.0663	0.1307	0.0665
17_heathErosion	1_Natural	18	Gen18_Mut0_ID10	26.8144	5.3311	0.0195	0.0078	0.0103	0.0324	0.0828	0.0469	27.8137	6.0895	0.0216	0.0083	0.0121	0.0408	0.099	0.053
17_heathErosion	1_Natural	18	Gen18_Mut0_ID11	32.9145	5.6026	0.0182	0.0072	0.0077	0.0332	0.0453	0.0164	31.4802	4.9727	0.0163	0.0092	0.0097	0.0317	0.0383	0.0079
17_heathErosion	1_Natural	19	Gen15_Mut0_IDR1	36.8762	9.1058	0.0299	0.0086	0.0153	0.0583	0.1232	0.0617	36.711	7.8816	0.025	0.0088	0.0155	0.06	0.1256	0.0631
17_heathErosion	1_Natural	19	Gen18_Mut0_ID4	39.2143	6.9861	0.0211	0.008	0.0148	0.052	0.0772	0.0225	39.463	6.2576	0.0185	0.0084	0.0146	0.0473	0.0707	0.0218
17_heathErosion	1_Natural	19	Gen17_Mut0_ID3	33.3281	3.6417	0.0092	0.0077	0.0116	0.0298	0.0654	0.0313	32.689	3.5638	0.0079	0.0081	0.0129	0.036	0.0726	0.0329
17_heathErosion	1_Natural	19	Gen17_Mut0_ID0	35.0223	4.6352	0.0152	0.0069	0.0102	0.0257	0.0481	0.027	34.8723	3.975	0.0113	0.0086	0.0141	0.029	0.0546	0.0291
17_heathErosion	1_Natural	19	Gen18_Mut0_ID7	27.6627	5.9924	0.0173	0.0061	0.0108	0.0444	0.0742	0.0365	27.0319	4.2984	0.0126	0.0053	0.0086	0.0358	0.0603	0.0291
17_heathErosion	1_Natural	19	Gen18_Mut0_ID10	26.8144	5.3311	0.0195	0.0078	0.0103	0.0324	0.0828	0.0469	27.8137	6.0895	0.0216	0.0083	0.0121	0.0408	0.099	0.053
17_heathErosion	1_Natural	19	Gen18_Mut0_ID6	30.3189	4.1209	0.0128	0.0068	0.0109	0.0333	0.069	0.0352	29.4466	3.8676	0.0111	0.0076	0.0129	0.0408	0.082	0.0402
17_heathErosion	1_Natural	19	Gen18_Mut0_IDR1	36.2294	3.8529	0.0118	0.0066	0.0102	0.0315	0.0704	0.0378	35.8266	3.7114	0.011	0.0069	0.0108	0.033	0.0759	0.0406
17_heathErosion	1_Natural	19	Gen13_Mut0_IDR0	33.2463	4.4383	0.0156	0.0059	0.0055	0.025	0.0379	0.0143	32.2794	3.7856	0.0135	0.0068	0.006	0.0216	0.0286	0.0028
17_heathErosion	1_Natural	19	Gen18_Mut0_ID8	26.837	7.3757	0.0258	0.0095	0.0141	0.0546	0.1058	0.0507	26.8448	6.9445	0.0247	0.0104	0.0144	0.0514	0.0991	0.0513
17_heathErosion	1_Natural	19	Gen17_Mut0_IDR1	38.7074	5.1236	0.0164	0.008	0.012	0.0367	0.0556	0.0283	38.5286	4.6755	0.0146	0.0081	0.0123	0.0391	0.0616	0.031
17_heathErosion	1_Natural	19	Gen15_Mut0_ID6	37.6604	2.4634	0.0081	0.0045	0.004	0.0051	0.0094	0.0038	38.0059	2.9161	0.0086	0.0081	0.0099	0.0157	0.0219	0.0049
17_heathErosion	1_Natural	19	Gen19_Mut0_ID0	33.0392	4.2036	0.0119	0.0071	0.0099	0.0332	0.0674	0.0291	32.0128	3.8116	0.0081	0.0084	0.0142	0.0411	0.0782	0.0348
17_heathErosion	1_Natural	19	Gen19_Mut0_ID1	38.7885	2.4385	0.0079	0.0044	0.0047	0.0101	0.0234	0.0097	38.502	3.0614	0.0084	0.0079	0.0103	0.0195	0.0379	0.0152
17_heathErosion	1_Natural	19	Gen19_Mut0_ID2	26.8367	5.7612	0.0198	0.0081	0.012	0.0481	0.0717	0.0092	27.4211	5.4086	0.0187	0.0083	0.0128	0.0524	0.0801	0.0119
17_heathErosion	1_Natural	19	Gen19_Mut0_IDR2	26.0924	7.9772	0.0279	0.0105	0.0154	0.0542	0.1222	0.0534	26.6086	6.9649	0.0247	0.0113	0.0154	0.0493	0.11	0.0506
17_heathErosion	1_Natural	19	Gen19_Mut0_IDR1	28.6586	3.638	0.013	0.006	0.0068	0.0186	0.0431	0.0232	28.1838	2.0576	0.0073	0.0043	0.0052	0.0102	0.0235	0.0127
17_heathErosion	1_Natural	19	Gen19_Mut0_IDR0	40.5791	6.2782	0.02	0.0091	0.0193	0.0564	0.0869	0.0489	40.4859	5.8015	0.018	0.0097	0.02	0.0576	0.0877	0.0497
17_heathErosion	1_Natural	19	Gen19_Mut0_ID6	33.1077	3.9868	0.014	0.0063	0.006	0.0111	0.016	0.0094	32.1073	3.79	0.0135	0.0078	0.0077	0.0145	0.0118	0.004
17_heathErosion	1_Natural	19	Gen19_Mut0_ID7	35.7442	4.5319	0.0139	0.0057	0.0092	0.0344	0.0518	0.0193	35.9066	3.686	0.0098	0.0078	0.0128	0.0304	0.0599	0.028
17_heathErosion	1_Natural	19	Gen19_Mut0_ID8	38.895	3.26	0.0097	0.0063	0.0091	0.0304	0.06	0.0268	38.8895	3.2631	0.0097	0.0063	0.0091	0.0304	0.0599	0.0268
17_heathErosion	1_Natural	19	Gen19_Mut0_ID9	37.4065	5.4866	0.0178	0.008	0.01	0.0336	0.057	0.0185	37.1094	4.6164	0.0141	0.0088	0.0132	0.0348	0.0559	0.0198
17_heathErosion	1_Natural	19	Gen19_Mut0_ID10	27.1264	6.6015	0.0217	0.0095	0.0153	0.0502	0.1195	0.0594	28.1924	6.9077	0.0213	0.0109	0.0171	0.0572	0.1301	0.0613
17_heathErosion	1_Natural	19	Gen19_Mut0_ID11	37.1296	3.0502	0.011	0.006	0.0043	0.0079	0.0069	0.004	36.4639	3.5111	0.0129	0.008	0.0071	0.0133	0.0155	0.0073
17_heathErosion	1_Natural	20	Gen19_Mut0_IDR0	40.5791	6.2782	0.02	0.0091	0.0193	0.0564	0.0869	0.0489	40.4859	5.8015	0.018	0.0097	0.02	0.0576	0.0877	0.0497
17_heathErosion	1_Natural	20	Gen19_Mut0_ID2	26.8367	5.7612	0.0198	0.0081	0.012	0.0481	0.0717	0.0092	27.4211	5.4086	0.0187	0.0083	0.0128	0.0524	0.0801	0.0119
17_heathErosion	1_Natural	20	Gen18_Mut0_ID10	26.8144	5.3311	0.0195	0.0078	0.0103	0.0324	0.0828	0.0469	27.8137	6.0895	0.0216	0.0083	0.0121	0.0408	0.099	0.053
17_heathErosion	1_Natural	20	Gen18_Mut0_ID7	27.6627	5.9924	0.0173	0.0061	0.0108	0.0444	0.0742	0.0365	27.0319	4.2984	0.0126	0.0053	0.0086	0.0358	0.0603	0.0291
17_heathErosion	1_Natural	20	Gen17_Mut0_ID3	33.3281	3.6417	0.0092	0.0077	0.0116	0.0298	0.0654	0.0313	32.689	3.5638	0.0079	0.0081	0.0129	0.036	0.0726	0.0329
17_heathErosion	1_Natural	20	Gen19_Mut0_ID11	37.1296	3.0502	0.011	0.006	0.0043	0.0079	0.0069	0.004	36.4639	3.5111	0.0129	0.008	0.0071	0.0133	0.0155	0.0073
17_heathErosion	1_Natural	20	Gen18_Mut0_ID6	30.3189	4.1209	0.0128	0.0068	0.0109	0.0333	0.069	0.0352	29.4466	3.8676	0.0111	0.0076	0.0129	0.0408	0.082	0.0402
17_heathErosion	1_Natural	20	Gen19_Mut0_ID1	38.7885	2.4385	0.0079	0.0044	0.0047	0.0101	0.0234	0.0097	38.502	3.0614	0.0084	0.0079	0.0103	0.0195	0.0379	0.0152
17_heathErosion	1_Natural	20	Gen19_Mut0_ID7	35.7442	4.5319	0.0139	0.0057	0.0092	0.0344	0.0518	0.0193	35.9066	3.686	0.0098	0.0078	0.0128	0.0304	0.0599	0.028
17_heathErosion	1_Natural	20	Gen19_Mut0_IDR1	28.6586	3.638	0.013	0.006	0.0068	0.0186	0.0431	0.0232	28.1838	2.0576	0.0073	0.0043	0.0052	0.0102	0.0235	0.0127
17_heathErosion	1_Natural	20	Gen15_Mut0_ID6	37.6604	2.4634	0.0081	0.0045	0.004	0.0051	0.0094	0.0038	38.0059	2.9161	0.0086	0.0081	0.0099	0.0157	0.0219	0.0049
17_heathErosion	1_Natural	20	Gen17_Mut0_ID0	35.0223	4.6352	0.0152	0.0069	0.0102	0.0257	0.0481	0.027	34.8723	3.975	0.0113	0.0086	0.0141	0.029	0.0546	0.0291
17_heathErosion	1_Natural	20	Gen20_Mut0_ID0	29.4174	6.3492	0.018	0.0109	0.0173	0.0574	0.1228	0.0626	30.0664	5.352	0.0133	0.0111	0.0187	0.0565	0.12	0.06
17_heathErosion	1_Natural	20	Gen20_Mut0_ID1	35.2265	2.46	0.0081	0.004	0.0044	0.0084	0.0132	0.0056	33.8926	2.3107	0.0077	0.0042	0.0056	0.0126	0.0222	0.0082
17_heathErosion	1_Natural	20	Gen20_Mut0_ID2	37.1887	2.5335	0.0078	0.0045	0.0049	0.0062	0.0089	0.0026	36.6518	3.2295	0.0095	0.0088	0.0111	0.0145	0.0188	0.0034
17_heathErosion	1_Natural	20	Gen20_Mut0_ID3	29.0934	5.7349	0.0177	0.0076	0.0121	0.0439	0.1009	0.0551	30.4467	6.5682	0.0192	0.0083	0.0143	0.0546	0.1206	0.0628
17_heathErosion	1_Natural	20	Gen20_Mut0_ID4	32.6333	3.5343	0.0107	0.0051	0.0073	0.0187	0.0327	0.0126	30.5876	2.8717	0.0103	0.0052	0.006	0.0101	0.0217	0.011
17_heathErosion	1_Natural	20	Gen20_Mut0_ID5	24.5278	4.8259	0.0182	0.0084	0.009	0.0324	0.0665	0.0228	24.725	4.0245	0.0151	0.0079	0.0102	0.0345	0.0775	0.0335
17_heathErosion	1_Natural	20	Gen20_Mut0_IDR3	36.2294	3.8529	0.0118	0.0066	0.0102	0.0315	0.0704	0.0378	35.8266	3.7114	0.011	0.0069	0.0108	0.033	0.0759	0.0406
17_heathErosion	1_Natural	20	Gen20_Mut0_IDR2	33.2463	4.4383	0.0156	0.0059	0.0055	0.025	0.0379	0.0143	32.2794	3.7856	0.0135	0.0068	0.006	0.0216	0.0286	0.0028
17_heathErosion	1_Natural	20	Gen20_Mut0_IDR1	26.837	7.3757	0.0258	0.0095	0.0141	0.0546	0.1058	0.0507	26.8448	6.9445	0.0247	0.0104	0.0144	0.0514	0.0991	0.0513
17_heathErosion	1_Natural	20	Gen20_Mut0_IDR0	38.7074	5.1236	0.0164	0.008	0.012	0.0367	0.0556	0.0283	38.5286	4.6755	0.0146	0.0081	0.0123	0.0391	0.0616	0.031
17_heathErosion	1_Natural	20	Gen20_Mut0_ID10	29.3011	4.2677	0.0132	0.0055	0.0086	0.0361	0.0556	0.0147	29.1487	3.7653	0.0115	0.0076	0.0107	0.0323	0.0648	0.0277
17_heathErosion	1_Natural	20	Gen20_Mut0_ID11	35.2906	4.7117	0.0144	0.0089	0.0099	0.0264	0.0614	0.0354	34.0461	4.0895	0.0109	0.0095	0.0138	0.0354	0.0701	0.039
17_heathErosion	2_Diffuse	0	Gen0_Mut0_ID0	36.7018	2.1064	0.0021	0.0036	0.0089	0.0255	0.0243	0.0073	36.6922	2.1085	0.0021	0.0036	0.0088	0.0255	0.0244	0.0073
17_heathErosion	2_Diffuse	0	Gen0_Mut0_ID1	22.9171	1.4192	0.0051	0.003	0.0034	0.0067	0.0126	0.0041	23.1663	1.4	0.0045	0.0028	0.0032	0.0061	0.0064	0.001
17_heathErosion	2_Diffuse	0	Gen0_Mut0_ID2	19.0053	0.7892	0.0014	0.0018	0.0033	0.0091	0.0075	0.002	19.0053	0.7892	0.0014	0.0018	0.0033	0.0091	0.0075	0.002
17_heathErosion	2_Diffuse	0	Gen0_Mut0_ID3	18.306	7.6033	0.0183	0.0206	0.0321	0.0672	0.104	0.0586	18.0137	7.3535	0.0171	0.0199	0.0318	0.0652	0.0952	0.0548
17_heathErosion	2_Diffuse	0	Gen0_Mut0_ID4	3.9118	2.6661	0.0085	0.0057	0.0051	0.0213	0.0352	0.0087	4.3855	3.4843	0.0112	0.0067	0.0053	0.0222	0.0358	0.0096
17_heathErosion	2_Diffuse	0	Gen0_Mut0_ID5	30.8889	17.4745	0.0641	0.0197	0.0248	0.1144	0.1868	0.0226	30.7669	14.2562	0.0521	0.017	0.0211	0.0964	0.1574	0.0315
17_heathErosion	2_Diffuse	0	Gen0_Mut0_ID6	28.8455	6.567	0.0121	0.0127	0.0249	0.0816	0.1082	0.0183	28.831	6.5581	0.0121	0.0127	0.0249	0.0816	0.1082	0.0184
17_heathErosion	2_Diffuse	0	Gen0_Mut0_ID7	10.5961	2.0817	0.0053	0.0038	0.0075	0.0218	0.0278	0.0061	10.6552	1.7277	0.0039	0.0034	0.0072	0.0222	0.028	0.0058
17_heathErosion	2_Diffuse	0	Gen0_Mut0_ID8	43.1438	5.5206	0.0187	0.0116	0.0165	0.0313	0.0313	0.0096	44.1553	4.6265	0.0132	0.012	0.0173	0.0258	0.0321	0.0114
17_heathErosion	2_Diffuse	0	Gen0_Mut0_ID9	10.9015	7.0894	0.0205	0.0191	0.0222	0.0453	0.1063	0.0623	11.1513	7.1373	0.0201	0.0197	0.023	0.0466	0.1063	0.0624
17_heathErosion	2_Diffuse	0	Gen0_Mut0_ID10	32.4649	7.5112	0.0112	0.0154	0.0323	0.061	0.0747	0.036	32.4751	7.5145	0.0112	0.0154	0.0323	0.0611	0.0752	0.0363
17_heathErosion	2_Diffuse	0	Gen0_Mut0_ID11	40.1293	6.4559	0.0222	0.0119	0.0149	0.0401	0.0595	0.0292	40.1061	6.5077	0.0225	0.0119	0.015	0.0406	0.0598	0.0295
17_heathErosion	2_Diffuse	0	Gen0_Mut0_ID12	6.3111	2.8341	0.0078	0.004	0.0074	0.023	0.0285	0.0043	6.0604	2.7236	0.0074	0.004	0.0075	0.024	0.0296	0.0046
17_heathErosion	2_Diffuse	0	Gen0_Mut0_ID13	26.9728	3.1759	0.01	0.0074	0.0105	0.0301	0.0694	0.0372	26.7055	3.4884	0.0106	0.0073	0.0106	0.0331	0.0723	0.0385
17_heathErosion	2_Diffuse	0	Gen0_Mut0_ID14	14.6294	4.5526	0.0154	0.0066	0.0089	0.0386	0.0726	0.0332	14.6268	4.5415	0.0154	0.0066	0.0089	0.0384	0.0724	0.0332
17_heathErosion	2_Diffuse	0	Gen0_Mut0_ID15	20.8228	14.6123	0.0214	0.0217	0.0507	0.2012	0.2574	0.0571	20.7836	14.5387	0.021	0.0216	0.0507	0.2008	0.2567	0.0569
17_heathErosion	2_Diffuse	0	Gen0_Mut0_ID16	49.5861	11.7783	0.0221	0.0144	0.0379	0.1408	0.141	0.0205	50.1363	11.1694	0.0216	0.0142	0.0361	0.1258	0.1225	0.0196
17_heathErosion	2_Diffuse	0	Gen0_Mut0_ID17	50.0654	5.0686	0.0213	0.0187	0.0236	0.0584	0.0679	0.025	50.0654	5.0683	0.0213	0.0187	0.0236	0.0584	0.0679	0.025
17_heathErosion	2_Diffuse	0	Gen0_Mut0_ID18	13.9396	2.9386	0.008	0.007	0.0094	0.023	0.0211	0.0138	13.7937	2.6694	0.0068	0.0065	0.009	0.0233	0.0224	0.014
17_heathErosion	2_Diffuse	0	Gen0_Mut0_ID19	20.2815	5.9124	0.0168	0.015	0.0168	0.0318	0.0745	0.0451	20.2759	5.9067	0.0168	0.015	0.0168	0.0317	0.0744	0.045
17_heathErosion	2_Diffuse	0	Gen0_Mut0_ID20	8.3461	9.441	0.0274	0.0273	0.0303	0.0504	0.104	0.0628	8.3224	9.4215	0.0273	0.0273	0.0303	0.0504	0.1039	0.0628
17_heathErosion	2_Diffuse	0	Gen0_Mut0_ID21	23.6974	2.7561	0.0073	0.0081	0.0119	0.0197	0.0128	0.0058	23.6931	2.757	0.0073	0.0081	0.0119	0.0198	0.0127	0.0058
17_heathErosion	2_Diffuse	0	Gen0_Mut0_ID22	26.2292	4.239	0.0107	0.0097	0.0131	0.0409	0.0397	0.0075	26.1263	4.2909	0.0108	0.0098	0.0132	0.0418	0.0411	0.0079
17_heathErosion	2_Diffuse	0	Gen0_Mut0_ID23	47.4528	2.0724	0.0045	0.0023	0.0048	0.0186	0.0345	0.0142	48.733	2.635	0.0078	0.0034	0.0067	0.0168	0.0125	0.0035
17_heathErosion	2_Diffuse	1	Gen0_Mut0_ID17	50.0654	5.0686	0.0213	0.0187	0.0236	0.0584	0.0679	0.025	50.0654	5.0683	0.0213	0.0187	0.0236	0.0584	0.0679	0.025
17_heathErosion	2_Diffuse	1	Gen0_Mut0_ID10	32.4649	7.5112	0.0112	0.0154	0.0323	0.061	0.0747	0.036	32.4751	7.5145	0.0112	0.0154	0.0323	0.0611	0.0752	0.0363
17_heathErosion	2_Diffuse	1	Gen0_Mut0_ID8	43.1438	5.5206	0.0187	0.0116	0.0165	0.0313	0.0313	0.0096	44.1553	4.6265	0.0132	0.012	0.0173	0.0258	0.0321	0.0114
17_heathErosion	2_Diffuse	1	Gen0_Mut0_ID16	49.5861	11.7783	0.0221	0.0144	0.0379	0.1408	0.141	0.0205	50.1363	11.1694	0.0216	0.0142	0.0361	0.1258	0.1225	0.0196
17_heathErosion	2_Diffuse	1	Gen0_Mut0_ID1	22.9171	1.4192	0.0051	0.003	0.0034	0.0067	0.0126	0.0041	23.1663	1.4	0.0045	0.0028	0.0032	0.0061	0.0064	0.001
17_heathErosion	2_Diffuse	1	Gen0_Mut0_ID19	20.2815	5.9124	0.0168	0.015	0.0168	0.0318	0.0745	0.0451	20.2759	5.9067	0.0168	0.015	0.0168	0.0317	0.0744	0.045
17_heathErosion	2_Diffuse	1	Gen0_Mut0_ID15	20.8228	14.6123	0.0214	0.0217	0.0507	0.2012	0.2574	0.0571	20.7836	14.5387	0.021	0.0216	0.0507	0.2008	0.2567	0.0569
17_heathErosion	2_Diffuse	1	Gen0_Mut0_ID7	10.5961	2.0817	0.0053	0.0038	0.0075	0.0218	0.0278	0.0061	10.6552	1.7277	0.0039	0.0034	0.0072	0.0222	0.028	0.0058
17_heathErosion	2_Diffuse	1	Gen0_Mut0_ID0	36.7018	2.1064	0.0021	0.0036	0.0089	0.0255	0.0243	0.0073	36.6922	2.1085	0.0021	0.0036	0.0088	0.0255	0.0244	0.0073
17_heathErosion	2_Diffuse	1	Gen0_Mut0_ID21	23.6974	2.7561	0.0073	0.0081	0.0119	0.0197	0.0128	0.0058	23.6931	2.757	0.0073	0.0081	0.0119	0.0198	0.0127	0.0058
17_heathErosion	2_Diffuse	1	Gen0_Mut0_ID9	10.9015	7.0894	0.0205	0.0191	0.0222	0.0453	0.1063	0.0623	11.1513	7.1373	0.0201	0.0197	0.023	0.0466	0.1063	0.0624
17_heathErosion	2_Diffuse	1	Gen0_Mut0_ID18	13.9396	2.9386	0.008	0.007	0.0094	0.023	0.0211	0.0138	13.7937	2.6694	0.0068	0.0065	0.009	0.0233	0.0224	0.014
17_heathErosion	2_Diffuse	1	Gen1_Mut0_ID0	26.7283	1.6103	0.0052	0.0026	0.0029	0.0039	0.004	0.0034	26.569	1.307	0.0042	0.0025	0.0032	0.0055	0.0054	0.0031
17_heathErosion	2_Diffuse	1	Gen1_Mut0_ID1	10.8956	3.0876	0.0119	0.0067	0.0086	0.0122	0.0227	0.0077	10.5556	2.5037	0.0095	0.006	0.0087	0.0134	0.0248	0.0078
17_heathErosion	2_Diffuse	1	Gen1_Mut0_ID2	26.3014	3.4979	0.0051	0.0067	0.0132	0.0445	0.0588	0.0188	26.2849	3.4258	0.0047	0.0066	0.0132	0.0442	0.0583	0.0188
17_heathErosion	2_Diffuse	1	Gen1_Mut0_ID3	22.9682	4.7698	0.0163	0.0123	0.0132	0.0184	0.0397	0.0221	22.7038	4.4516	0.0155	0.0116	0.0125	0.0181	0.0388	0.022
17_heathErosion	2_Diffuse	1	Gen1_Mut0_ID4	26.7794	6.6107	0.0175	0.0188	0.0236	0.0272	0.0427	0.0232	26.7676	6.6159	0.0176	0.0188	0.0236	0.0272	0.0429	0.0233
17_heathErosion	2_Diffuse	1	Gen1_Mut0_ID5	20.257	3.6904	0.0099	0.0088	0.0117	0.0311	0.025	0.0038	20.2393	3.6712	0.0099	0.0087	0.0117	0.0308	0.0247	0.0038
17_heathErosion	2_Diffuse	1	Gen1_Mut0_ID6	21.2495	6.5161	0.0165	0.0143	0.0185	0.0695	0.1057	0.0367	21.9581	6.8809	0.0161	0.015	0.0212	0.0764	0.1158	0.0433
17_heathErosion	2_Diffuse	1	Gen1_Mut0_ID7	14.2377	2.0079	0.004	0.0043	0.008	0.0157	0.0194	0.0109	14.2249	2.0182	0.0041	0.0043	0.008	0.0156	0.0192	0.0107
17_heathErosion	2_Diffuse	1	Gen1_Mut0_ID8	37.2501	8.3102	0.0186	0.0124	0.0239	0.1005	0.1267	0.0341	37.2498	8.3103	0.0186	0.0124	0.0239	0.1005	0.1267	0.0341
17_heathErosion	2_Diffuse	1	Gen1_Mut0_ID9	43.6427	5.04	0.0185	0.0115	0.0139	0.0249	0.0215	0.004	43.6321	5.0403	0.0184	0.0115	0.0141	0.0252	0.0218	0.004
17_heathErosion	2_Diffuse	1	Gen1_Mut0_ID10	45.5237	2.3023	0.0081	0.0061	0.0082	0.0109	0.0083	0.0024	45.5179	2.267	0.0078	0.0061	0.0083	0.011	0.0084	0.0024
17_heathErosion	2_Diffuse	1	Gen1_Mut0_ID11	6.6615	5.0719	0.0119	0.0102	0.0181	0.043	0.0513	0.008	6.6198	5.1465	0.0127	0.0103	0.0181	0.0425	0.051	0.0083
17_heathErosion	2_Diffuse	2	Gen1_Mut0_ID5	20.257	3.6904	0.0099	0.0088	0.0117	0.0311	0.025	0.0038	20.2393	3.6712	0.0099	0.0087	0.0117	0.0308	0.0247	0.0038
17_heathErosion	2_Diffuse	2	Gen0_Mut0_ID0	36.7018	2.1064	0.0021	0.0036	0.0089	0.0255	0.0243	0.0073	36.6922	2.1085	0.0021	0.0036	0.0088	0.0255	0.0244	0.0073
17_heathErosion	2_Diffuse	2	Gen1_Mut0_ID0	26.7283	1.6103	0.0052	0.0026	0.0029	0.0039	0.004	0.0034	26.569	1.307	0.0042	0.0025	0.0032	0.0055	0.0054	0.0031
17_heathErosion	2_Diffuse	2	Gen1_Mut0_ID1	10.8956	3.0876	0.0119	0.0067	0.0086	0.0122	0.0227	0.0077	10.5556	2.5037	0.0095	0.006	0.0087	0.0134	0.0248	0.0078
17_heathErosion	2_Diffuse	2	Gen1_Mut0_ID3	22.9682	4.7698	0.0163	0.0123	0.0132	0.0184	0.0397	0.0221	22.7038	4.4516	0.0155	0.0116	0.0125	0.0181	0.0388	0.022
17_heathErosion	2_Diffuse	2	Gen1_Mut0_ID9	43.6427	5.04	0.0185	0.0115	0.0139	0.0249	0.0215	0.004	43.6321	5.0403	0.0184	0.0115	0.0141	0.0252	0.0218	0.004
17_heathErosion	2_Diffuse	2	Gen0_Mut0_ID16	49.5861	11.7783	0.0221	0.0144	0.0379	0.1408	0.141	0.0205	50.1363	11.1694	0.0216	0.0142	0.0361	0.1258	0.1225	0.0196
17_heathErosion	2_Diffuse	2	Gen0_Mut0_ID9	10.9015	7.0894	0.0205	0.0191	0.0222	0.0453	0.1063	0.0623	11.1513	7.1373	0.0201	0.0197	0.023	0.0466	0.1063	0.0624
17_heathErosion	2_Diffuse	2	Gen0_Mut0_ID19	20.2815	5.9124	0.0168	0.015	0.0168	0.0318	0.0745	0.0451	20.2759	5.9067	0.0168	0.015	0.0168	0.0317	0.0744	0.045
17_heathErosion	2_Diffuse	2	Gen0_Mut0_ID8	43.1438	5.5206	0.0187	0.0116	0.0165	0.0313	0.0313	0.0096	44.1553	4.6265	0.0132	0.012	0.0173	0.0258	0.0321	0.0114
17_heathErosion	2_Diffuse	2	Gen1_Mut0_ID8	37.2501	8.3102	0.0186	0.0124	0.0239	0.1005	0.1267	0.0341	37.2498	8.3103	0.0186	0.0124	0.0239	0.1005	0.1267	0.0341
17_heathErosion	2_Diffuse	2	Gen0_Mut0_ID10	32.4649	7.5112	0.0112	0.0154	0.0323	0.061	0.0747	0.036	32.4751	7.5145	0.0112	0.0154	0.0323	0.0611	0.0752	0.0363
17_heathErosion	2_Diffuse	2	Gen2_Mut0_ID0	43.1805	5.7787	0.0114	0.0135	0.0235	0.0422	0.0398	0.0092	43.5962	5.5731	0.011	0.0134	0.0227	0.038	0.0318	0.0056
17_heathErosion	2_Diffuse	2	Gen2_Mut0_ID1	33.1678	8.9913	0.0184	0.0181	0.0331	0.078	0.1212	0.059	33.2045	9.0578	0.0189	0.0181	0.0331	0.078	0.1209	0.0588
17_heathErosion	2_Diffuse	2	Gen2_Mut0_ID2	27.0397	14.317	0.029	0.0283	0.0451	0.1827	0.2399	0.0307	27.0394	14.3157	0.029	0.0283	0.0451	0.1827	0.2399	0.0307
17_heathErosion	2_Diffuse	2	Gen2_Mut0_ID3	31.6433	2.4169	0.0089	0.0051	0.0043	0.0073	0.008	0.0043	31.6433	2.4169	0.0089	0.0051	0.0043	0.0073	0.008	0.0043
17_heathErosion	2_Diffuse	2	Gen2_Mut0_ID4	26.9767	5.4347	0.0197	0.0138	0.0154	0.0178	0.0169	0.0118	26.962	5.4318	0.0197	0.0139	0.0155	0.0184	0.0175	0.0123
17_heathErosion	2_Diffuse	2	Gen2_Mut0_ID5	30.366	7.1575	0.0205	0.0103	0.0214	0.0878	0.104	0.0264	30.3643	7.1496	0.0205	0.0103	0.0214	0.0877	0.1039	0.0264
17_heathErosion	2_Diffuse	2	Gen2_Mut0_ID6	31.8126	2.6127	0.0054	0.0064	0.0122	0.0342	0.0457	0.0032	31.7292	2.5837	0.0053	0.0064	0.0123	0.0336	0.0454	0.0031
17_heathErosion	2_Diffuse	2	Gen2_Mut0_ID7	31.4012	5.8757	0.0104	0.014	0.0234	0.0628	0.0612	0.0159	31.4491	5.5449	0.0091	0.0135	0.0225	0.061	0.0596	0.0159
17_heathErosion	2_Diffuse	2	Gen2_Mut0_IDR3	20.8228	14.6123	0.0214	0.0217	0.0507	0.2012	0.2574	0.0571	20.7836	14.5387	0.021	0.0216	0.0507	0.2008	0.2567	0.0569
17_heathErosion	2_Diffuse	2	Gen2_Mut0_IDR2	10.5961	2.0817	0.0053	0.0038	0.0075	0.0218	0.0278	0.0061	10.6552	1.7277	0.0039	0.0034	0.0072	0.0222	0.028	0.0058
17_heathErosion	2_Diffuse	2	Gen2_Mut0_IDR1	23.6974	2.7561	0.0073	0.0081	0.0119	0.0197	0.0128	0.0058	23.6931	2.757	0.0073	0.0081	0.0119	0.0198	0.0127	0.0058
17_heathErosion	2_Diffuse	2	Gen2_Mut0_IDR0	13.9396	2.9386	0.008	0.007	0.0094	0.023	0.0211	0.0138	13.7937	2.6694	0.0068	0.0065	0.009	0.0233	0.0224	0.014
17_heathErosion	2_Diffuse	3	Gen2_Mut0_ID2	27.0397	14.317	0.029	0.0283	0.0451	0.1827	0.2399	0.0307	27.0394	14.3157	0.029	0.0283	0.0451	0.1827	0.2399	0.0307
17_heathErosion	2_Diffuse	3	Gen0_Mut0_ID8	43.1438	5.5206	0.0187	0.0116	0.0165	0.0313	0.0313	0.0096	44.1553	4.6265	0.0132	0.012	0.0173	0.0258	0.0321	0.0114
17_heathErosion	2_Diffuse	3	Gen2_Mut0_ID7	31.4012	5.8757	0.0104	0.014	0.0234	0.0628	0.0612	0.0159	31.4491	5.5449	0.0091	0.0135	0.0225	0.061	0.0596	0.0159
17_heathErosion	2_Diffuse	3	Gen0_Mut0_ID19	20.2815	5.9124	0.0168	0.015	0.0168	0.0318	0.0745	0.0451	20.2759	5.9067	0.0168	0.015	0.0168	0.0317	0.0744	0.045
17_heathErosion	2_Diffuse	3	Gen0_Mut0_ID10	32.4649	7.5112	0.0112	0.0154	0.0323	0.061	0.0747	0.036	32.4751	7.5145	0.0112	0.0154	0.0323	0.0611	0.0752	0.0363
17_heathErosion	2_Diffuse	3	Gen1_Mut0_ID9	43.6427	5.04	0.0185	0.0115	0.0139	0.0249	0.0215	0.004	43.6321	5.0403	0.0184	0.0115	0.0141	0.0252	0.0218	0.004
17_heathErosion	2_Diffuse	3	Gen0_Mut0_ID16	49.5861	11.7783	0.0221	0.0144	0.0379	0.1408	0.141	0.0205	50.1363	11.1694	0.0216	0.0142	0.0361	0.1258	0.1225	0.0196
17_heathErosion	2_Diffuse	3	Gen1_Mut0_ID8	37.2501	8.3102	0.0186	0.0124	0.0239	0.1005	0.1267	0.0341	37.2498	8.3103	0.0186	0.0124	0.0239	0.1005	0.1267	0.0341
17_heathErosion	2_Diffuse	3	Gen2_Mut0_IDR0	13.9396	2.9386	0.008	0.007	0.0094	0.023	0.0211	0.0138	13.7937	2.6694	0.0068	0.0065	0.009	0.0233	0.0224	0.014
17_heathErosion	2_Diffuse	3	Gen1_Mut0_ID5	20.257	3.6904	0.0099	0.0088	0.0117	0.0311	0.025	0.0038	20.2393	3.6712	0.0099	0.0087	0.0117	0.0308	0.0247	0.0038
17_heathErosion	2_Diffuse	3	Gen1_Mut0_ID0	26.7283	1.6103	0.0052	0.0026	0.0029	0.0039	0.004	0.0034	26.569	1.307	0.0042	0.0025	0.0032	0.0055	0.0054	0.0031
17_heathErosion	2_Diffuse	3	Gen0_Mut0_ID0	36.7018	2.1064	0.0021	0.0036	0.0089	0.0255	0.0243	0.0073	36.6922	2.1085	0.0021	0.0036	0.0088	0.0255	0.0244	0.0073
17_heathErosion	2_Diffuse	3	Gen3_Mut0_ID0	37.7302	2.1775	0.0044	0.0048	0.0076	0.0167	0.0222	0.0073	37.8183	2.0918	0.0043	0.0048	0.0073	0.0153	0.0211	0.0073
17_heathErosion	2_Diffuse	3	Gen3_Mut0_ID1	48.4041	8.4453	0.013	0.0124	0.0325	0.0748	0.0881	0.0317	48.2917	8.5451	0.0124	0.0127	0.0335	0.0775	0.0907	0.0323
17_heathErosion	2_Diffuse	3	Gen3_Mut0_ID2	31.9476	10.9996	0.0285	0.0163	0.0259	0.0849	0.1764	0.095	32.0558	10.9882	0.0284	0.0163	0.026	0.0852	0.1771	0.0955
17_heathErosion	2_Diffuse	3	Gen3_Mut0_ID3	21.9667	4.206	0.0138	0.0078	0.0067	0.0122	0.0194	0.0128	21.9667	4.206	0.0138	0.0078	0.0067	0.0122	0.0194	0.0128
17_heathErosion	2_Diffuse	3	Gen3_Mut0_ID4	28.1204	3.7646	0.0112	0.0108	0.0116	0.0231	0.0344	0.0158	28.2324	3.4707	0.0101	0.0102	0.011	0.0204	0.0288	0.013
17_heathErosion	2_Diffuse	3	Gen3_Mut0_ID5	19.5208	6.1351	0.013	0.0096	0.0203	0.0705	0.0927	0.0449	19.5062	6.1362	0.0129	0.0095	0.0203	0.0708	0.0932	0.0451
17_heathErosion	2_Diffuse	3	Gen3_Mut0_ID6	40.3993	9.0733	0.0369	0.0169	0.0236	0.0298	0.0658	0.0169	41.0927	7.7578	0.0312	0.0159	0.022	0.0233	0.053	0.0197
17_heathErosion	2_Diffuse	3	Gen3_Mut0_IDR0	10.9015	7.0894	0.0205	0.0191	0.0222	0.0453	0.1063	0.0623	11.1513	7.1373	0.0201	0.0197	0.023	0.0466	0.1063	0.0624
17_heathErosion	2_Diffuse	3	Gen3_Mut0_ID8	35.4579	9.383	0.0209	0.0158	0.0299	0.099	0.1549	0.0793	35.4635	9.3789	0.0209	0.0158	0.0299	0.099	0.1549	0.0792
17_heathErosion	2_Diffuse	3	Gen3_Mut0_ID9	36.8355	8.8996	0.0305	0.0169	0.0159	0.0468	0.0579	0.0081	36.8942	8.5679	0.0295	0.0165	0.0157	0.0462	0.0571	0.008
17_heathErosion	2_Diffuse	3	Gen3_Mut0_ID10	19.5211	6.8171	0.0161	0.0161	0.0216	0.0624	0.0688	0.0197	19.4534	6.8324	0.0164	0.0162	0.0214	0.0615	0.0674	0.0192
17_heathErosion	2_Diffuse	3	Gen3_Mut0_ID11	41.5261	2.7602	0.0095	0.0058	0.0062	0.0118	0.0183	0.0075	41.6203	2.7131	0.0091	0.0057	0.0064	0.0134	0.0201	0.0079
17_heathErosion	2_Diffuse	4	Gen3_Mut0_ID2	31.9476	10.9996	0.0285	0.0163	0.0259	0.0849	0.1764	0.095	32.0558	10.9882	0.0284	0.0163	0.026	0.0852	0.1771	0.0955
17_heathErosion	2_Diffuse	4	Gen3_Mut0_ID1	48.4041	8.4453	0.013	0.0124	0.0325	0.0748	0.0881	0.0317	48.2917	8.5451	0.0124	0.0127	0.0335	0.0775	0.0907	0.0323
17_heathErosion	2_Diffuse	4	Gen0_Mut0_ID16	49.5861	11.7783	0.0221	0.0144	0.0379	0.1408	0.141	0.0205	50.1363	11.1694	0.0216	0.0142	0.0361	0.1258	0.1225	0.0196
17_heathErosion	2_Diffuse	4	Gen2_Mut0_ID7	31.4012	5.8757	0.0104	0.014	0.0234	0.0628	0.0612	0.0159	31.4491	5.5449	0.0091	0.0135	0.0225	0.061	0.0596	0.0159
17_heathErosion	2_Diffuse	4	Gen1_Mut0_ID8	37.2501	8.3102	0.0186	0.0124	0.0239	0.1005	0.1267	0.0341	37.2498	8.3103	0.0186	0.0124	0.0239	0.1005	0.1267	0.0341
17_heathErosion	2_Diffuse	4	Gen1_Mut0_ID0	26.7283	1.6103	0.0052	0.0026	0.0029	0.0039	0.004	0.0034	26.569	1.307	0.0042	0.0025	0.0032	0.0055	0.0054	0.0031
17_heathErosion	2_Diffuse	4	Gen3_Mut0_ID9	36.8355	8.8996	0.0305	0.0169	0.0159	0.0468	0.0579	0.0081	36.8942	8.5679	0.0295	0.0165	0.0157	0.0462	0.0571	0.008
17_heathErosion	2_Diffuse	4	Gen2_Mut0_ID2	27.0397	14.317	0.029	0.0283	0.0451	0.1827	0.2399	0.0307	27.0394	14.3157	0.029	0.0283	0.0451	0.1827	0.2399	0.0307
17_heathErosion	2_Diffuse	4	Gen0_Mut0_ID0	36.7018	2.1064	0.0021	0.0036	0.0089	0.0255	0.0243	0.0073	36.6922	2.1085	0.0021	0.0036	0.0088	0.0255	0.0244	0.0073
17_heathErosion	2_Diffuse	4	Gen3_Mut0_ID0	37.7302	2.1775	0.0044	0.0048	0.0076	0.0167	0.0222	0.0073	37.8183	2.0918	0.0043	0.0048	0.0073	0.0153	0.0211	0.0073
17_heathErosion	2_Diffuse	4	Gen3_Mut0_ID11	41.5261	2.7602	0.0095	0.0058	0.0062	0.0118	0.0183	0.0075	41.6203	2.7131	0.0091	0.0057	0.0064	0.0134	0.0201	0.0079
17_heathErosion	2_Diffuse	4	Gen3_Mut0_ID8	35.4579	9.383	0.0209	0.0158	0.0299	0.099	0.1549	0.0793	35.4635	9.3789	0.0209	0.0158	0.0299	0.099	0.1549	0.0792
17_heathErosion	2_Diffuse	4	Gen4_Mut0_ID0	30.8487	14.2595	0.0306	0.0267	0.0434	0.1839	0.2563	0.0587	30.8385	14.271	0.0307	0.0268	0.0434	0.1839	0.2563	0.0587
17_heathErosion	2_Diffuse	4	Gen4_Mut0_ID1	26.9323	4.0571	0.0097	0.0104	0.0133	0.0247	0.0385	0.017	26.6344	3.8686	0.0094	0.0107	0.0136	0.023	0.0342	0.0154
17_heathErosion	2_Diffuse	4	Gen4_Mut0_ID2	41.2905	5.7656	0.0134	0.0116	0.0198	0.051	0.0876	0.0423	41.3579	5.7787	0.0133	0.0117	0.0199	0.0513	0.0881	0.0423
17_heathErosion	2_Diffuse	4	Gen4_Mut0_ID3	39.7153	14.8699	0.0351	0.0116	0.0353	0.1762	0.2061	0.0292	40.0862	14.226	0.0334	0.0108	0.0345	0.1694	0.1979	0.0298
17_heathErosion	2_Diffuse	4	Gen4_Mut0_IDR1	13.9396	2.9386	0.008	0.007	0.0094	0.023	0.0211	0.0138	13.7937	2.6694	0.0068	0.0065	0.009	0.0233	0.0224	0.014
17_heathErosion	2_Diffuse	4	Gen4_Mut0_IDR0	20.257	3.6904	0.0099	0.0088	0.0117	0.0311	0.025	0.0038	20.2393	3.6712	0.0099	0.0087	0.0117	0.0308	0.0247	0.0038
17_heathErosion	2_Diffuse	4	Gen4_Mut0_ID6	39.1169	6.6582	0.0085	0.0129	0.0268	0.0945	0.1091	0.0233	39.1165	6.6585	0.0085	0.0129	0.0268	0.0945	0.1091	0.0233
17_heathErosion	2_Diffuse	4	Gen4_Mut0_ID7	37.2104	3.5702	0.0098	0.0069	0.0131	0.0211	0.0369	0.0242	37.1828	3.5819	0.0097	0.0069	0.0132	0.0216	0.0378	0.0246
17_heathErosion	2_Diffuse	4	Gen4_Mut0_ID8	33.0899	4.8088	0.0136	0.0058	0.0097	0.0218	0.0203	0.0028	32.9922	4.7954	0.0133	0.0059	0.0104	0.024	0.0225	0.0034
17_heathErosion	2_Diffuse	4	Gen4_Mut0_ID9	20.0232	9.8812	0.0199	0.0179	0.037	0.1133	0.1466	0.0168	20.0196	9.8696	0.0198	0.0179	0.037	0.1133	0.1465	0.0168
17_heathErosion	2_Diffuse	4	Gen4_Mut0_ID10	42.0844	4.9332	0.009	0.0109	0.0167	0.0445	0.0714	0.0312	42.0786	4.9517	0.0091	0.0109	0.0167	0.0445	0.0714	0.0312
17_heathErosion	2_Diffuse	4	Gen4_Mut0_ID11	25.3302	7.4967	0.0121	0.0125	0.0254	0.0973	0.1422	0.043	25.2524	7.5655	0.0118	0.0126	0.0258	0.0989	0.1439	0.0434
17_heathErosion	2_Diffuse	5	Gen3_Mut0_ID2	31.9476	10.9996	0.0285	0.0163	0.0259	0.0849	0.1764	0.095	32.0558	10.9882	0.0284	0.0163	0.026	0.0852	0.1771	0.0955
17_heathErosion	2_Diffuse	5	Gen4_Mut0_ID9	20.0232	9.8812	0.0199	0.0179	0.037	0.1133	0.1466	0.0168	20.0196	9.8696	0.0198	0.0179	0.037	0.1133	0.1465	0.0168
17_heathErosion	2_Diffuse	5	Gen4_Mut0_IDR0	20.257	3.6904	0.0099	0.0088	0.0117	0.0311	0.025	0.0038	20.2393	3.6712	0.0099	0.0087	0.0117	0.0308	0.0247	0.0038
17_heathErosion	2_Diffuse	5	Gen4_Mut0_ID11	25.3302	7.4967	0.0121	0.0125	0.0254	0.0973	0.1422	0.043	25.2524	7.5655	0.0118	0.0126	0.0258	0.0989	0.1439	0.0434
17_heathErosion	2_Diffuse	5	Gen3_Mut0_ID11	41.5261	2.7602	0.0095	0.0058	0.0062	0.0118	0.0183	0.0075	41.6203	2.7131	0.0091	0.0057	0.0064	0.0134	0.0201	0.0079
17_heathErosion	2_Diffuse	5	Gen4_Mut0_ID10	42.0844	4.9332	0.009	0.0109	0.0167	0.0445	0.0714	0.0312	42.0786	4.9517	0.0091	0.0109	0.0167	0.0445	0.0714	0.0312
17_heathErosion	2_Diffuse	5	Gen1_Mut0_ID8	37.2501	8.3102	0.0186	0.0124	0.0239	0.1005	0.1267	0.0341	37.2498	8.3103	0.0186	0.0124	0.0239	0.1005	0.1267	0.0341
17_heathErosion	2_Diffuse	5	Gen3_Mut0_ID0	37.7302	2.1775	0.0044	0.0048	0.0076	0.0167	0.0222	0.0073	37.8183	2.0918	0.0043	0.0048	0.0073	0.0153	0.0211	0.0073
17_heathErosion	2_Diffuse	5	Gen1_Mut0_ID0	26.7283	1.6103	0.0052	0.0026	0.0029	0.0039	0.004	0.0034	26.569	1.307	0.0042	0.0025	0.0032	0.0055	0.0054	0.0031
17_heathErosion	2_Diffuse	5	Gen2_Mut0_ID7	31.4012	5.8757	0.0104	0.014	0.0234	0.0628	0.0612	0.0159	31.4491	5.5449	0.0091	0.0135	0.0225	0.061	0.0596	0.0159
17_heathErosion	2_Diffuse	5	Gen0_Mut0_ID16	49.5861	11.7783	0.0221	0.0144	0.0379	0.1408	0.141	0.0205	50.1363	11.1694	0.0216	0.0142	0.0361	0.1258	0.1225	0.0196
17_heathErosion	2_Diffuse	5	Gen0_Mut0_ID0	36.7018	2.1064	0.0021	0.0036	0.0089	0.0255	0.0243	0.0073	36.6922	2.1085	0.0021	0.0036	0.0088	0.0255	0.0244	0.0073
17_heathErosion	2_Diffuse	5	Gen5_Mut0_ID0	42.5547	2.1982	0.0033	0.0043	0.0087	0.0233	0.0331	0.0167	42.6965	2.2225	0.0028	0.0043	0.0087	0.0238	0.0366	0.0178
17_heathErosion	2_Diffuse	5	Gen5_Mut0_IDR2	36.8355	8.8996	0.0305	0.0169	0.0159	0.0468	0.0579	0.0081	36.8942	8.5679	0.0295	0.0165	0.0157	0.0462	0.0571	0.008
17_heathErosion	2_Diffuse	5	Gen5_Mut0_IDR1	27.0397	14.317	0.029	0.0283	0.0451	0.1827	0.2399	0.0307	27.0394	14.3157	0.029	0.0283	0.0451	0.1827	0.2399	0.0307
17_heathErosion	2_Diffuse	5	Gen5_Mut0_IDR0	35.4579	9.383	0.0209	0.0158	0.0299	0.099	0.1549	0.0793	35.4635	9.3789	0.0209	0.0158	0.0299	0.099	0.1549	0.0792
17_heathErosion	2_Diffuse	5	Gen5_Mut0_ID4	32.975	7.7855	0.0162	0.0218	0.0345	0.0635	0.0814	0.0359	32.9799	7.419	0.0141	0.0208	0.0339	0.0633	0.0819	0.0364
17_heathErosion	2_Diffuse	5	Gen5_Mut0_ID5	36.9927	1.9913	0.0044	0.0047	0.0075	0.0086	0.01	0.0026	37.0146	1.9378	0.0042	0.0046	0.0075	0.009	0.0105	0.0027
17_heathErosion	2_Diffuse	5	Gen5_Mut0_ID6	22.8488	2.5217	0.008	0.0038	0.0044	0.0103	0.0123	0.0026	22.8408	2.4977	0.0079	0.0037	0.0044	0.0104	0.0125	0.0026
17_heathErosion	2_Diffuse	5	Gen5_Mut0_ID7	25.6639	7.8836	0.024	0.0173	0.0199	0.0639	0.0985	0.0079	25.4944	7.3397	0.0214	0.0169	0.0198	0.0632	0.0967	0.0076
17_heathErosion	2_Diffuse	5	Gen5_Mut0_ID8	32.2042	11.0368	0.0177	0.0185	0.039	0.1453	0.1867	0.0596	32.225	11.0345	0.0177	0.0186	0.039	0.1453	0.1864	0.0595
17_heathErosion	2_Diffuse	5	Gen5_Mut0_ID9	34.2785	5.7679	0.0144	0.0124	0.0183	0.0603	0.0951	0.0185	34.2891	5.6919	0.0141	0.0123	0.0182	0.0602	0.0951	0.0187
17_heathErosion	2_Diffuse	5	Gen5_Mut0_ID10	41.9024	7.6577	0.014	0.0141	0.0222	0.0808	0.125	0.0507	42.1159	7.4679	0.013	0.0138	0.0217	0.0795	0.1223	0.0504
17_heathErosion	2_Diffuse	5	Gen5_Mut0_ID11	33.3405	3.7593	0.0046	0.0072	0.0176	0.035	0.0409	0.0211	33.3388	3.7646	0.0047	0.0073	0.0176	0.035	0.0409	0.0211
17_heathErosion	2_Diffuse	6	Gen0_Mut0_ID0	36.7018	2.1064	0.0021	0.0036	0.0089	0.0255	0.0243	0.0073	36.6922	2.1085	0.0021	0.0036	0.0088	0.0255	0.0244	0.0073
17_heathErosion	2_Diffuse	6	Gen5_Mut0_IDR1	27.0397	14.317	0.029	0.0283	0.0451	0.1827	0.2399	0.0307	27.0394	14.3157	0.029	0.0283	0.0451	0.1827	0.2399	0.0307
17_heathErosion	2_Diffuse	6	Gen2_Mut0_ID7	31.4012	5.8757	0.0104	0.014	0.0234	0.0628	0.0612	0.0159	31.4491	5.5449	0.0091	0.0135	0.0225	0.061	0.0596	0.0159
17_heathErosion	2_Diffuse	6	Gen4_Mut0_ID9	20.0232	9.8812	0.0199	0.0179	0.037	0.1133	0.1466	0.0168	20.0196	9.8696	0.0198	0.0179	0.037	0.1133	0.1465	0.0168
17_heathErosion	2_Diffuse	6	Gen5_Mut0_IDR0	35.4579	9.383	0.0209	0.0158	0.0299	0.099	0.1549	0.0793	35.4635	9.3789	0.0209	0.0158	0.0299	0.099	0.1549	0.0792
17_heathErosion	2_Diffuse	6	Gen5_Mut0_ID0	42.5547	2.1982	0.0033	0.0043	0.0087	0.0233	0.0331	0.0167	42.6965	2.2225	0.0028	0.0043	0.0087	0.0238	0.0366	0.0178
17_heathErosion	2_Diffuse	6	Gen5_Mut0_ID4	32.975	7.7855	0.0162	0.0218	0.0345	0.0635	0.0814	0.0359	32.9799	7.419	0.0141	0.0208	0.0339	0.0633	0.0819	0.0364
17_heathErosion	2_Diffuse	6	Gen1_Mut0_ID0	26.7283	1.6103	0.0052	0.0026	0.0029	0.0039	0.004	0.0034	26.569	1.307	0.0042	0.0025	0.0032	0.0055	0.0054	0.0031
17_heathErosion	2_Diffuse	6	Gen3_Mut0_ID0	37.7302	2.1775	0.0044	0.0048	0.0076	0.0167	0.0222	0.0073	37.8183	2.0918	0.0043	0.0048	0.0073	0.0153	0.0211	0.0073
17_heathErosion	2_Diffuse	6	Gen5_Mut0_ID9	34.2785	5.7679	0.0144	0.0124	0.0183	0.0603	0.0951	0.0185	34.2891	5.6919	0.0141	0.0123	0.0182	0.0602	0.0951	0.0187
17_heathErosion	2_Diffuse	6	Gen5_Mut0_ID5	36.9927	1.9913	0.0044	0.0047	0.0075	0.0086	0.01	0.0026	37.0146	1.9378	0.0042	0.0046	0.0075	0.009	0.0105	0.0027
17_heathErosion	2_Diffuse	6	Gen3_Mut0_ID11	41.5261	2.7602	0.0095	0.0058	0.0062	0.0118	0.0183	0.0075	41.6203	2.7131	0.0091	0.0057	0.0064	0.0134	0.0201	0.0079
17_heathErosion	2_Diffuse	6	Gen6_Mut0_ID0	40.1389	2.6033	0.0081	0.0066	0.0068	0.0137	0.013	0.0056	40.2838	2.3707	0.0072	0.0065	0.0069	0.0118	0.0107	0.0052
17_heathErosion	2_Diffuse	6	Gen6_Mut0_ID1	26.9507	3.1022	0.0078	0.0079	0.0114	0.022	0.0211	0.0084	26.9175	2.9543	0.0071	0.0077	0.0115	0.0222	0.0208	0.0079
17_heathErosion	2_Diffuse	6	Gen6_Mut0_ID2	37.4455	2.1961	0.0046	0.0052	0.0069	0.0089	0.0116	0.004	37.4719	2.1221	0.0044	0.0051	0.0069	0.0086	0.0118	0.004
17_heathErosion	2_Diffuse	6	Gen6_Mut0_ID3	37.0369	1.7924	0.0046	0.0037	0.0053	0.0079	0.0166	0.0077	37.1625	1.599	0.0039	0.0035	0.0053	0.0072	0.0167	0.008
17_heathErosion	2_Diffuse	6	Gen6_Mut0_IDR1	37.2501	8.3102	0.0186	0.0124	0.0239	0.1005	0.1267	0.0341	37.2498	8.3103	0.0186	0.0124	0.0239	0.1005	0.1267	0.0341
17_heathErosion	2_Diffuse	6	Gen6_Mut0_IDR0	49.5861	11.7783	0.0221	0.0144	0.0379	0.1408	0.141	0.0205	50.1363	11.1694	0.0216	0.0142	0.0361	0.1258	0.1225	0.0196
17_heathErosion	2_Diffuse	6	Gen6_Mut0_ID6	35.9706	2.6882	0.0056	0.0071	0.011	0.0206	0.022	0.0127	35.9436	2.6503	0.0052	0.007	0.0111	0.0213	0.0222	0.013
17_heathErosion	2_Diffuse	6	Gen6_Mut0_ID7	33.3981	7.0836	0.0203	0.0238	0.0222	0.0474	0.0295	0.0113	33.385	6.5413	0.0178	0.0224	0.0219	0.0476	0.0298	0.0113
17_heathErosion	2_Diffuse	6	Gen6_Mut0_ID8	35.9903	9.1701	0.0219	0.0259	0.0424	0.0908	0.1147	0.0684	36.0233	8.9305	0.0207	0.0254	0.0418	0.0884	0.1123	0.0668
17_heathErosion	2_Diffuse	6	Gen6_Mut0_ID9	42.5276	2.6489	0.0073	0.0049	0.0069	0.0154	0.0147	0.0086	42.5276	2.6477	0.0073	0.0049	0.0069	0.0154	0.0147	0.0086
17_heathErosion	2_Diffuse	6	Gen6_Mut0_ID10	38.6823	5.3683	0.0159	0.0119	0.0166	0.0406	0.0335	0.0072	38.9068	4.7389	0.0138	0.0109	0.0155	0.0385	0.0322	0.006
17_heathErosion	2_Diffuse	6	Gen6_Mut0_ID11	43.7904	4.3964	0.0119	0.0065	0.0129	0.0516	0.0684	0.014	43.8321	4.3992	0.0118	0.0065	0.0131	0.0521	0.0689	0.0139
17_heathErosion	2_Diffuse	7	Gen6_Mut0_ID3	37.0369	1.7924	0.0046	0.0037	0.0053	0.0079	0.0166	0.0077	37.1625	1.599	0.0039	0.0035	0.0053	0.0072	0.0167	0.008
17_heathErosion	2_Diffuse	7	Gen6_Mut0_ID11	43.7904	4.3964	0.0119	0.0065	0.0129	0.0516	0.0684	0.014	43.8321	4.3992	0.0118	0.0065	0.0131	0.0521	0.0689	0.0139
17_heathErosion	2_Diffuse	7	Gen6_Mut0_ID2	37.4455	2.1961	0.0046	0.0052	0.0069	0.0089	0.0116	0.004	37.4719	2.1221	0.0044	0.0051	0.0069	0.0086	0.0118	0.004
17_heathErosion	2_Diffuse	7	Gen5_Mut0_IDR1	27.0397	14.317	0.029	0.0283	0.0451	0.1827	0.2399	0.0307	27.0394	14.3157	0.029	0.0283	0.0451	0.1827	0.2399	0.0307
17_heathErosion	2_Diffuse	7	Gen6_Mut0_ID6	35.9706	2.6882	0.0056	0.0071	0.011	0.0206	0.022	0.0127	35.9436	2.6503	0.0052	0.007	0.0111	0.0213	0.0222	0.013
17_heathErosion	2_Diffuse	7	Gen6_Mut0_IDR1	37.2501	8.3102	0.0186	0.0124	0.0239	0.1005	0.1267	0.0341	37.2498	8.3103	0.0186	0.0124	0.0239	0.1005	0.1267	0.0341
17_heathErosion	2_Diffuse	7	Gen3_Mut0_ID0	37.7302	2.1775	0.0044	0.0048	0.0076	0.0167	0.0222	0.0073	37.8183	2.0918	0.0043	0.0048	0.0073	0.0153	0.0211	0.0073
17_heathErosion	2_Diffuse	7	Gen1_Mut0_ID0	26.7283	1.6103	0.0052	0.0026	0.0029	0.0039	0.004	0.0034	26.569	1.307	0.0042	0.0025	0.0032	0.0055	0.0054	0.0031
17_heathErosion	2_Diffuse	7	Gen5_Mut0_IDR0	35.4579	9.383	0.0209	0.0158	0.0299	0.099	0.1549	0.0793	35.4635	9.3789	0.0209	0.0158	0.0299	0.099	0.1549	0.0792
17_heathErosion	2_Diffuse	7	Gen6_Mut0_IDR0	49.5861	11.7783	0.0221	0.0144	0.0379	0.1408	0.141	0.0205	50.1363	11.1694	0.0216	0.0142	0.0361	0.1258	0.1225	0.0196
17_heathErosion	2_Diffuse	7	Gen2_Mut0_ID7	31.4012	5.8757	0.0104	0.014	0.0234	0.0628	0.0612	0.0159	31.4491	5.5449	0.0091	0.0135	0.0225	0.061	0.0596	0.0159
17_heathErosion	2_Diffuse	7	Gen5_Mut0_ID0	42.5547	2.1982	0.0033	0.0043	0.0087	0.0233	0.0331	0.0167	42.6965	2.2225	0.0028	0.0043	0.0087	0.0238	0.0366	0.0178
17_heathErosion	2_Diffuse	7	Gen7_Mut0_IDR3	32.975	7.7855	0.0162	0.0218	0.0345	0.0635	0.0814	0.0359	32.9799	7.419	0.0141	0.0208	0.0339	0.0633	0.0819	0.0364
17_heathErosion	2_Diffuse	7	Gen7_Mut0_IDR2	34.2785	5.7679	0.0144	0.0124	0.0183	0.0603	0.0951	0.0185	34.2891	5.6919	0.0141	0.0123	0.0182	0.0602	0.0951	0.0187
17_heathErosion	2_Diffuse	7	Gen7_Mut0_IDR1	36.9927	1.9913	0.0044	0.0047	0.0075	0.0086	0.01	0.0026	37.0146	1.9378	0.0042	0.0046	0.0075	0.009	0.0105	0.0027
17_heathErosion	2_Diffuse	7	Gen7_Mut0_IDR0	41.5261	2.7602	0.0095	0.0058	0.0062	0.0118	0.0183	0.0075	41.6203	2.7131	0.0091	0.0057	0.0064	0.0134	0.0201	0.0079
17_heathErosion	2_Diffuse	7	Gen7_Mut0_ID4	20.0269	16.7175	0.0461	0.0195	0.04	0.1757	0.2654	0.0696	19.8449	15.6734	0.0423	0.0196	0.0396	0.1728	0.2625	0.0693
17_heathErosion	2_Diffuse	7	Gen7_Mut0_ID5	32.8348	3.9453	0.0092	0.0114	0.0165	0.038	0.0557	0.0346	32.8356	3.9332	0.0091	0.0114	0.0165	0.038	0.0557	0.0346
17_heathErosion	2_Diffuse	7	Gen7_Mut0_ID6	39.5274	3.3033	0.009	0.0047	0.0104	0.0327	0.0471	0.0139	39.6088	3.2213	0.0078	0.005	0.0112	0.0358	0.0533	0.0157
17_heathErosion	2_Diffuse	7	Gen7_Mut0_ID7	27.786	2.9723	0.0098	0.003	0.0044	0.0113	0.0132	0.0056	27.702	2.8285	0.0092	0.003	0.0044	0.0116	0.0142	0.0061
17_heathErosion	2_Diffuse	7	Gen7_Mut0_ID8	28.0823	4.8489	0.0122	0.0111	0.0193	0.0431	0.0465	0.0159	28.0823	4.8489	0.0122	0.0111	0.0193	0.0431	0.0465	0.0159
17_heathErosion	2_Diffuse	7	Gen7_Mut0_ID9	41.4761	7.2079	0.0159	0.0119	0.0221	0.0774	0.1079	0.0172	41.4504	7.0435	0.0155	0.0116	0.0219	0.0771	0.1078	0.0172
17_heathErosion	2_Diffuse	7	Gen7_Mut0_ID10	42.1864	2.0513	0.0039	0.0043	0.0078	0.0223	0.0178	0.0056	42.4626	1.9028	0.0029	0.0045	0.0081	0.0208	0.0188	0.0064
17_heathErosion	2_Diffuse	7	Gen7_Mut0_ID11	38.7772	2.3174	0.0051	0.0049	0.0085	0.0158	0.0206	0.0046	38.9342	2.1703	0.0049	0.0048	0.0079	0.0126	0.0169	0.0041
17_heathErosion	2_Diffuse	8	Gen5_Mut0_ID0	42.5547	2.1982	0.0033	0.0043	0.0087	0.0233	0.0331	0.0167	42.6965	2.2225	0.0028	0.0043	0.0087	0.0238	0.0366	0.0178
17_heathErosion	2_Diffuse	8	Gen5_Mut0_IDR1	27.0397	14.317	0.029	0.0283	0.0451	0.1827	0.2399	0.0307	27.0394	14.3157	0.029	0.0283	0.0451	0.1827	0.2399	0.0307
17_heathErosion	2_Diffuse	8	Gen7_Mut0_IDR0	41.5261	2.7602	0.0095	0.0058	0.0062	0.0118	0.0183	0.0075	41.6203	2.7131	0.0091	0.0057	0.0064	0.0134	0.0201	0.0079
17_heathErosion	2_Diffuse	8	Gen7_Mut0_ID4	20.0269	16.7175	0.0461	0.0195	0.04	0.1757	0.2654	0.0696	19.8449	15.6734	0.0423	0.0196	0.0396	0.1728	0.2625	0.0693
17_heathErosion	2_Diffuse	8	Gen6_Mut0_ID3	37.0369	1.7924	0.0046	0.0037	0.0053	0.0079	0.0166	0.0077	37.1625	1.599	0.0039	0.0035	0.0053	0.0072	0.0167	0.008
17_heathErosion	2_Diffuse	8	Gen7_Mut0_IDR1	36.9927	1.9913	0.0044	0.0047	0.0075	0.0086	0.01	0.0026	37.0146	1.9378	0.0042	0.0046	0.0075	0.009	0.0105	0.0027
17_heathErosion	2_Diffuse	8	Gen7_Mut0_IDR2	34.2785	5.7679	0.0144	0.0124	0.0183	0.0603	0.0951	0.0185	34.2891	5.6919	0.0141	0.0123	0.0182	0.0602	0.0951	0.0187
17_heathErosion	2_Diffuse	8	Gen1_Mut0_ID0	26.7283	1.6103	0.0052	0.0026	0.0029	0.0039	0.004	0.0034	26.569	1.307	0.0042	0.0025	0.0032	0.0055	0.0054	0.0031
17_heathErosion	2_Diffuse	8	Gen7_Mut0_IDR3	32.975	7.7855	0.0162	0.0218	0.0345	0.0635	0.0814	0.0359	32.9799	7.419	0.0141	0.0208	0.0339	0.0633	0.0819	0.0364
17_heathErosion	2_Diffuse	8	Gen3_Mut0_ID0	37.7302	2.1775	0.0044	0.0048	0.0076	0.0167	0.0222	0.0073	37.8183	2.0918	0.0043	0.0048	0.0073	0.0153	0.0211	0.0073
17_heathErosion	2_Diffuse	8	Gen2_Mut0_ID7	31.4012	5.8757	0.0104	0.014	0.0234	0.0628	0.0612	0.0159	31.4491	5.5449	0.0091	0.0135	0.0225	0.061	0.0596	0.0159
17_heathErosion	2_Diffuse	8	Gen6_Mut0_ID11	43.7904	4.3964	0.0119	0.0065	0.0129	0.0516	0.0684	0.014	43.8321	4.3992	0.0118	0.0065	0.0131	0.0521	0.0689	0.0139
17_heathErosion	2_Diffuse	8	Gen8_Mut0_ID0	42.6556	3.747	0.0117	0.0089	0.0127	0.0158	0.0306	0.0078	42.668	3.7479	0.0117	0.0089	0.0128	0.0159	0.0306	0.0078
17_heathErosion	2_Diffuse	8	Gen8_Mut0_ID1	41.2613	2.277	0.0061	0.005	0.0098	0.0222	0.0331	0.0104	41.7187	2.5985	0.0062	0.0052	0.0115	0.0292	0.0385	0.0096
17_heathErosion	2_Diffuse	8	Gen8_Mut0_ID2	26.7021	6.9433	0.0245	0.0125	0.0171	0.034	0.0354	0.0091	26.7982	5.8401	0.0198	0.0116	0.0158	0.0314	0.033	0.0089
17_heathErosion	2_Diffuse	8	Gen8_Mut0_ID3	23.1437	17.9809	0.0335	0.0373	0.057	0.2189	0.314	0.0767	23.1223	17.8941	0.0331	0.0372	0.0571	0.219	0.3142	0.0767
17_heathErosion	2_Diffuse	8	Gen8_Mut0_ID4	19.5833	6.285	0.0104	0.0119	0.0209	0.0624	0.1026	0.0534	19.5697	6.3213	0.0107	0.0121	0.0209	0.0623	0.1025	0.0533
17_heathErosion	2_Diffuse	8	Gen8_Mut0_ID5	36.9006	3.6228	0.0097	0.0072	0.009	0.0087	0.0096	0.0052	36.9071	3.6862	0.0099	0.0073	0.0091	0.0089	0.0098	0.0052
17_heathErosion	2_Diffuse	8	Gen8_Mut0_ID6	35.6261	3.1231	0.0089	0.009	0.0107	0.0157	0.0232	0.0122	35.6492	2.9839	0.0085	0.0088	0.0105	0.0154	0.0229	0.012
17_heathErosion	2_Diffuse	8	Gen8_Mut0_ID7	36.478	4.2134	0.0114	0.0101	0.0126	0.0269	0.0195	0.0048	36.8547	3.4784	0.0102	0.0083	0.0104	0.0218	0.014	0.0024
17_heathErosion	2_Diffuse	8	Gen8_Mut0_ID8	14.7918	6.0573	0.0106	0.0153	0.0251	0.052	0.0415	0.0082	14.7738	6.1506	0.0112	0.0155	0.0251	0.0516	0.0411	0.0082
17_heathErosion	2_Diffuse	8	Gen8_Mut0_ID9	27.6336	3.1407	0.0051	0.0062	0.0132	0.0352	0.036	0.0046	28.0826	3.327	0.0059	0.0063	0.0132	0.0409	0.0433	0.0061
17_heathErosion	2_Diffuse	8	Gen8_Mut0_IDR1	35.4579	9.383	0.0209	0.0158	0.0299	0.099	0.1549	0.0793	35.4635	9.3789	0.0209	0.0158	0.0299	0.099	0.1549	0.0792
17_heathErosion	2_Diffuse	8	Gen8_Mut0_IDR0	49.5861	11.7783	0.0221	0.0144	0.0379	0.1408	0.141	0.0205	50.1363	11.1694	0.0216	0.0142	0.0361	0.1258	0.1225	0.0196
17_heathErosion	2_Diffuse	9	Gen8_Mut0_ID2	26.7021	6.9433	0.0245	0.0125	0.0171	0.034	0.0354	0.0091	26.7982	5.8401	0.0198	0.0116	0.0158	0.0314	0.033	0.0089
17_heathErosion	2_Diffuse	9	Gen5_Mut0_ID0	42.5547	2.1982	0.0033	0.0043	0.0087	0.0233	0.0331	0.0167	42.6965	2.2225	0.0028	0.0043	0.0087	0.0238	0.0366	0.0178
17_heathErosion	2_Diffuse	9	Gen8_Mut0_ID0	42.6556	3.747	0.0117	0.0089	0.0127	0.0158	0.0306	0.0078	42.668	3.7479	0.0117	0.0089	0.0128	0.0159	0.0306	0.0078
17_heathErosion	2_Diffuse	9	Gen2_Mut0_ID7	31.4012	5.8757	0.0104	0.014	0.0234	0.0628	0.0612	0.0159	31.4491	5.5449	0.0091	0.0135	0.0225	0.061	0.0596	0.0159
17_heathErosion	2_Diffuse	9	Gen6_Mut0_ID3	37.0369	1.7924	0.0046	0.0037	0.0053	0.0079	0.0166	0.0077	37.1625	1.599	0.0039	0.0035	0.0053	0.0072	0.0167	0.008
17_heathErosion	2_Diffuse	9	Gen8_Mut0_ID4	19.5833	6.285	0.0104	0.0119	0.0209	0.0624	0.1026	0.0534	19.5697	6.3213	0.0107	0.0121	0.0209	0.0623	0.1025	0.0533
17_heathErosion	2_Diffuse	9	Gen8_Mut0_ID9	27.6336	3.1407	0.0051	0.0062	0.0132	0.0352	0.036	0.0046	28.0826	3.327	0.0059	0.0063	0.0132	0.0409	0.0433	0.0061
17_heathErosion	2_Diffuse	9	Gen8_Mut0_IDR1	35.4579	9.383	0.0209	0.0158	0.0299	0.099	0.1549	0.0793	35.4635	9.3789	0.0209	0.0158	0.0299	0.099	0.1549	0.0792
17_heathErosion	2_Diffuse	9	Gen8_Mut0_ID6	35.6261	3.1231	0.0089	0.009	0.0107	0.0157	0.0232	0.0122	35.6492	2.9839	0.0085	0.0088	0.0105	0.0154	0.0229	0.012
17_heathErosion	2_Diffuse	9	Gen8_Mut0_ID1	41.2613	2.277	0.0061	0.005	0.0098	0.0222	0.0331	0.0104	41.7187	2.5985	0.0062	0.0052	0.0115	0.0292	0.0385	0.0096
17_heathErosion	2_Diffuse	9	Gen8_Mut0_ID8	14.7918	6.0573	0.0106	0.0153	0.0251	0.052	0.0415	0.0082	14.7738	6.1506	0.0112	0.0155	0.0251	0.0516	0.0411	0.0082
17_heathErosion	2_Diffuse	9	Gen5_Mut0_IDR1	27.0397	14.317	0.029	0.0283	0.0451	0.1827	0.2399	0.0307	27.0394	14.3157	0.029	0.0283	0.0451	0.1827	0.2399	0.0307
17_heathErosion	2_Diffuse	9	Gen9_Mut0_ID0	35.4499	5.8249	0.0193	0.0127	0.0134	0.0425	0.0978	0.0497	35.4508	5.8205	0.0193	0.0127	0.0134	0.0425	0.0977	0.0497
17_heathErosion	2_Diffuse	9	Gen9_Mut0_ID1	29.6841	8.4617	0.0116	0.0167	0.0359	0.0887	0.1415	0.0717	29.8219	8.8793	0.0145	0.0175	0.0364	0.0891	0.1422	0.072
17_heathErosion	2_Diffuse	9	Gen9_Mut0_ID2	14.7559	6.186	0.008	0.0128	0.0273	0.0762	0.0526	0.0113	14.7371	6.2396	0.0085	0.013	0.0274	0.0761	0.0522	0.0113
17_heathErosion	2_Diffuse	9	Gen9_Mut0_ID3	20.3213	7.1936	0.0202	0.0173	0.0164	0.0538	0.0913	0.0388	20.3128	7.2739	0.0205	0.0174	0.0165	0.0538	0.0912	0.0388
17_heathErosion	2_Diffuse	9	Gen9_Mut0_ID4	40.235	6.8687	0.0241	0.0111	0.0166	0.0515	0.0527	0.0127	40.8275	5.9885	0.0211	0.0109	0.0155	0.0439	0.0394	0.01
17_heathErosion	2_Diffuse	9	Gen9_Mut0_IDR4	34.2785	5.7679	0.0144	0.0124	0.0183	0.0603	0.0951	0.0185	34.2891	5.6919	0.0141	0.0123	0.0182	0.0602	0.0951	0.0187
17_heathErosion	2_Diffuse	9	Gen9_Mut0_IDR3	26.7283	1.6103	0.0052	0.0026	0.0029	0.0039	0.004	0.0034	26.569	1.307	0.0042	0.0025	0.0032	0.0055	0.0054	0.0031
17_heathErosion	2_Diffuse	9	Gen9_Mut0_IDR2	32.975	7.7855	0.0162	0.0218	0.0345	0.0635	0.0814	0.0359	32.9799	7.419	0.0141	0.0208	0.0339	0.0633	0.0819	0.0364
17_heathErosion	2_Diffuse	9	Gen9_Mut0_IDR1	37.7302	2.1775	0.0044	0.0048	0.0076	0.0167	0.0222	0.0073	37.8183	2.0918	0.0043	0.0048	0.0073	0.0153	0.0211	0.0073
17_heathErosion	2_Diffuse	9	Gen9_Mut0_IDR0	43.7904	4.3964	0.0119	0.0065	0.0129	0.0516	0.0684	0.014	43.8321	4.3992	0.0118	0.0065	0.0131	0.0521	0.0689	0.0139
17_heathErosion	2_Diffuse	9	Gen9_Mut0_ID10	31.1205	7.0096	0.0213	0.0108	0.017	0.0565	0.1221	0.0626	31.251	6.197	0.0177	0.0095	0.0153	0.0522	0.1112	0.0568
17_heathErosion	2_Diffuse	9	Gen9_Mut0_ID11	25.9267	9.1276	0.0309	0.0191	0.0251	0.0623	0.0999	0.046	25.9264	9.1238	0.0309	0.0191	0.0251	0.0623	0.0999	0.046
17_heathErosion	2_Diffuse	10	Gen8_Mut0_ID1	41.2613	2.277	0.0061	0.005	0.0098	0.0222	0.0331	0.0104	41.7187	2.5985	0.0062	0.0052	0.0115	0.0292	0.0385	0.0096
17_heathErosion	2_Diffuse	10	Gen8_Mut0_ID4	19.5833	6.285	0.0104	0.0119	0.0209	0.0624	0.1026	0.0534	19.5697	6.3213	0.0107	0.0121	0.0209	0.0623	0.1025	0.0533
17_heathErosion	2_Diffuse	10	Gen8_Mut0_IDR1	35.4579	9.383	0.0209	0.0158	0.0299	0.099	0.1549	0.0793	35.4635	9.3789	0.0209	0.0158	0.0299	0.099	0.1549	0.0792
17_heathErosion	2_Diffuse	10	Gen9_Mut0_IDR0	43.7904	4.3964	0.0119	0.0065	0.0129	0.0516	0.0684	0.014	43.8321	4.3992	0.0118	0.0065	0.0131	0.0521	0.0689	0.0139
17_heathErosion	2_Diffuse	10	Gen8_Mut0_ID2	26.7021	6.9433	0.0245	0.0125	0.0171	0.034	0.0354	0.0091	26.7982	5.8401	0.0198	0.0116	0.0158	0.0314	0.033	0.0089
17_heathErosion	2_Diffuse	10	Gen9_Mut0_IDR2	32.975	7.7855	0.0162	0.0218	0.0345	0.0635	0.0814	0.0359	32.9799	7.419	0.0141	0.0208	0.0339	0.0633	0.0819	0.0364
17_heathErosion	2_Diffuse	10	Gen8_Mut0_ID8	14.7918	6.0573	0.0106	0.0153	0.0251	0.052	0.0415	0.0082	14.7738	6.1506	0.0112	0.0155	0.0251	0.0516	0.0411	0.0082
17_heathErosion	2_Diffuse	10	Gen5_Mut0_ID0	42.5547	2.1982	0.0033	0.0043	0.0087	0.0233	0.0331	0.0167	42.6965	2.2225	0.0028	0.0043	0.0087	0.0238	0.0366	0.0178
17_heathErosion	2_Diffuse	10	Gen8_Mut0_ID9	27.6336	3.1407	0.0051	0.0062	0.0132	0.0352	0.036	0.0046	28.0826	3.327	0.0059	0.0063	0.0132	0.0409	0.0433	0.0061
17_heathErosion	2_Diffuse	10	Gen9_Mut0_ID11	25.9267	9.1276	0.0309	0.0191	0.0251	0.0623	0.0999	0.046	25.9264	9.1238	0.0309	0.0191	0.0251	0.0623	0.0999	0.046
17_heathErosion	2_Diffuse	10	Gen9_Mut0_ID1	29.6841	8.4617	0.0116	0.0167	0.0359	0.0887	0.1415	0.0717	29.8219	8.8793	0.0145	0.0175	0.0364	0.0891	0.1422	0.072
17_heathErosion	2_Diffuse	10	Gen8_Mut0_ID0	42.6556	3.747	0.0117	0.0089	0.0127	0.0158	0.0306	0.0078	42.668	3.7479	0.0117	0.0089	0.0128	0.0159	0.0306	0.0078
17_heathErosion	2_Diffuse	10	Gen10_Mut0_ID0	36.4313	6.8844	0.0122	0.0118	0.0293	0.0974	0.1379	0.0468	36.4345	6.8691	0.0121	0.0117	0.0293	0.0974	0.1379	0.0468
17_heathErosion	2_Diffuse	10	Gen10_Mut0_ID1	35.8636	3.4081	0.0078	0.0101	0.0149	0.0296	0.0198	0.0076	35.862	3.4401	0.008	0.0101	0.0149	0.0296	0.0198	0.0075
17_heathErosion	2_Diffuse	10	Gen10_Mut0_ID2	36.8378	6.8865	0.0219	0.0113	0.0202	0.0776	0.1344	0.0216	37.4305	5.3359	0.0154	0.0126	0.0206	0.0657	0.1249	0.0198
17_heathErosion	2_Diffuse	10	Gen10_Mut0_ID3	38.7687	5.2407	0.0075	0.0113	0.0205	0.0534	0.0817	0.0318	38.7902	5.241	0.0072	0.0112	0.0208	0.0546	0.0866	0.0345
17_heathErosion	2_Diffuse	10	Gen10_Mut0_ID4	18.8399	2.9832	0.0099	0.0078	0.0077	0.0147	0.0096	0.0026	18.8448	3.0043	0.01	0.0078	0.0077	0.0147	0.0094	0.0025
17_heathErosion	2_Diffuse	10	Gen10_Mut0_ID5	27.4687	3.6407	0.0147	0.0079	0.0062	0.0099	0.0146	0.0058	28.093	2.9334	0.0113	0.0081	0.0059	0.0124	0.0178	0.006
17_heathErosion	2_Diffuse	10	Gen10_Mut0_ID6	41.0669	2.227	0.0051	0.0046	0.009	0.0229	0.0277	0.0024	41.2613	2.3311	0.0055	0.0047	0.0094	0.0241	0.0292	0.0033
17_heathErosion	2_Diffuse	10	Gen10_Mut0_ID7	30.5534	5.8013	0.0211	0.0083	0.0081	0.0188	0.021	0.009	32.1329	5.3296	0.0194	0.008	0.0081	0.0198	0.0229	0.0096
17_heathErosion	2_Diffuse	10	Gen10_Mut0_ID8	40.3824	3.9911	0.0126	0.01	0.0111	0.0217	0.0119	0.0043	40.3716	3.9846	0.0126	0.01	0.0111	0.0221	0.0123	0.0044
17_heathErosion	2_Diffuse	10	Gen10_Mut0_ID9	40.7828	7.4414	0.0095	0.0124	0.0282	0.0824	0.1351	0.0679	40.7764	7.3807	0.0089	0.0122	0.028	0.0824	0.1352	0.0679
17_heathErosion	2_Diffuse	10	Gen10_Mut0_ID10	42.6261	3.2363	0.007	0.0063	0.0134	0.0461	0.0733	0.0214	42.6967	3.2966	0.0069	0.0063	0.0137	0.0472	0.0741	0.0213
17_heathErosion	2_Diffuse	10	Gen10_Mut0_ID11	41.7085	3.4453	0.0107	0.0069	0.0081	0.0253	0.0334	0.0149	41.7959	3.3749	0.0104	0.0071	0.0081	0.0246	0.0333	0.0146
17_heathErosion	2_Diffuse	11	Gen8_Mut0_ID8	14.7918	6.0573	0.0106	0.0153	0.0251	0.052	0.0415	0.0082	14.7738	6.1506	0.0112	0.0155	0.0251	0.0516	0.0411	0.0082
17_heathErosion	2_Diffuse	11	Gen8_Mut0_ID0	42.6556	3.747	0.0117	0.0089	0.0127	0.0158	0.0306	0.0078	42.668	3.7479	0.0117	0.0089	0.0128	0.0159	0.0306	0.0078
17_heathErosion	2_Diffuse	11	Gen8_Mut0_ID2	26.7021	6.9433	0.0245	0.0125	0.0171	0.034	0.0354	0.0091	26.7982	5.8401	0.0198	0.0116	0.0158	0.0314	0.033	0.0089
17_heathErosion	2_Diffuse	11	Gen8_Mut0_ID1	41.2613	2.277	0.0061	0.005	0.0098	0.0222	0.0331	0.0104	41.7187	2.5985	0.0062	0.0052	0.0115	0.0292	0.0385	0.0096
17_heathErosion	2_Diffuse	11	Gen5_Mut0_ID0	42.5547	2.1982	0.0033	0.0043	0.0087	0.0233	0.0331	0.0167	42.6965	2.2225	0.0028	0.0043	0.0087	0.0238	0.0366	0.0178
17_heathErosion	2_Diffuse	11	Gen10_Mut0_ID3	38.7687	5.2407	0.0075	0.0113	0.0205	0.0534	0.0817	0.0318	38.7902	5.241	0.0072	0.0112	0.0208	0.0546	0.0866	0.0345
17_heathErosion	2_Diffuse	11	Gen10_Mut0_ID4	18.8399	2.9832	0.0099	0.0078	0.0077	0.0147	0.0096	0.0026	18.8448	3.0043	0.01	0.0078	0.0077	0.0147	0.0094	0.0025
17_heathErosion	2_Diffuse	11	Gen10_Mut0_ID2	36.8378	6.8865	0.0219	0.0113	0.0202	0.0776	0.1344	0.0216	37.4305	5.3359	0.0154	0.0126	0.0206	0.0657	0.1249	0.0198
17_heathErosion	2_Diffuse	11	Gen10_Mut0_ID8	40.3824	3.9911	0.0126	0.01	0.0111	0.0217	0.0119	0.0043	40.3716	3.9846	0.0126	0.01	0.0111	0.0221	0.0123	0.0044
17_heathErosion	2_Diffuse	11	Gen10_Mut0_ID1	35.8636	3.4081	0.0078	0.0101	0.0149	0.0296	0.0198	0.0076	35.862	3.4401	0.008	0.0101	0.0149	0.0296	0.0198	0.0075
17_heathErosion	2_Diffuse	11	Gen9_Mut0_ID11	25.9267	9.1276	0.0309	0.0191	0.0251	0.0623	0.0999	0.046	25.9264	9.1238	0.0309	0.0191	0.0251	0.0623	0.0999	0.046
17_heathErosion	2_Diffuse	11	Gen9_Mut0_IDR0	43.7904	4.3964	0.0119	0.0065	0.0129	0.0516	0.0684	0.014	43.8321	4.3992	0.0118	0.0065	0.0131	0.0521	0.0689	0.0139
17_heathErosion	2_Diffuse	11	Gen11_Mut0_ID0	44.0277	4.2416	0.0067	0.0081	0.0167	0.054	0.0568	0.0259	44.0583	4.2288	0.0065	0.0081	0.0167	0.0539	0.0568	0.0257
17_heathErosion	2_Diffuse	11	Gen11_Mut0_ID1	42.3097	3.9347	0.0117	0.0094	0.0143	0.0329	0.0441	0.0322	42.332	3.9337	0.0116	0.0095	0.0144	0.033	0.0439	0.0322
17_heathErosion	2_Diffuse	11	Gen11_Mut0_ID2	28.6238	7.5939	0.0245	0.0144	0.0167	0.0471	0.1215	0.0687	28.6315	7.6715	0.0249	0.0145	0.0167	0.0471	0.1218	0.0688
17_heathErosion	2_Diffuse	11	Gen11_Mut0_ID3	36.1207	6.9328	0.0203	0.016	0.0184	0.056	0.1198	0.0363	36.2832	6.1253	0.0172	0.0154	0.019	0.0516	0.116	0.0364
17_heathErosion	2_Diffuse	11	Gen11_Mut0_ID4	38.7304	3.536	0.0077	0.0066	0.0128	0.0429	0.0621	0.016	38.7944	4.1097	0.01	0.008	0.0142	0.046	0.0706	0.0219
17_heathErosion	2_Diffuse	11	Gen11_Mut0_ID5	37.6556	2.3654	0.0038	0.0071	0.0112	0.019	0.02	0.0117	37.6556	2.3654	0.0038	0.0071	0.0112	0.019	0.02	0.0117
17_heathErosion	2_Diffuse	11	Gen11_Mut0_IDR1	27.6336	3.1407	0.0051	0.0062	0.0132	0.0352	0.036	0.0046	28.0826	3.327	0.0059	0.0063	0.0132	0.0409	0.0433	0.0061
17_heathErosion	2_Diffuse	11	Gen11_Mut0_IDR0	29.6841	8.4617	0.0116	0.0167	0.0359	0.0887	0.1415	0.0717	29.8219	8.8793	0.0145	0.0175	0.0364	0.0891	0.1422	0.072
17_heathErosion	2_Diffuse	11	Gen11_Mut0_ID8	24.8334	8.4185	0.0269	0.016	0.0232	0.061	0.0579	0.0118	24.9078	7.4196	0.0227	0.0152	0.022	0.058	0.0559	0.0113
17_heathErosion	2_Diffuse	11	Gen11_Mut0_ID9	25.3155	3.4495	0.012	0.0082	0.0081	0.0178	0.0241	0.011	25.3217	3.49	0.0122	0.0083	0.0081	0.0177	0.0239	0.0109
17_heathErosion	2_Diffuse	11	Gen11_Mut0_ID10	27.1156	19.4742	0.059	0.039	0.0446	0.1603	0.2563	0.0808	28.0872	18.6543	0.0556	0.0374	0.0445	0.1612	0.2513	0.073
17_heathErosion	2_Diffuse	11	Gen11_Mut0_ID11	29.3461	4.3677	0.0161	0.0107	0.0102	0.0301	0.0337	0.0057	29.3119	4.5199	0.0168	0.0108	0.0102	0.0298	0.0335	0.006
17_heathErosion	2_Diffuse	12	Gen11_Mut0_ID10	27.1156	19.4742	0.059	0.039	0.0446	0.1603	0.2563	0.0808	28.0872	18.6543	0.0556	0.0374	0.0445	0.1612	0.2513	0.073
17_heathErosion	2_Diffuse	12	Gen11_Mut0_ID5	37.6556	2.3654	0.0038	0.0071	0.0112	0.019	0.02	0.0117	37.6556	2.3654	0.0038	0.0071	0.0112	0.019	0.02	0.0117
17_heathErosion	2_Diffuse	12	Gen8_Mut0_ID8	14.7918	6.0573	0.0106	0.0153	0.0251	0.052	0.0415	0.0082	14.7738	6.1506	0.0112	0.0155	0.0251	0.0516	0.0411	0.0082
17_heathErosion	2_Diffuse	12	Gen11_Mut0_ID3	36.1207	6.9328	0.0203	0.016	0.0184	0.056	0.1198	0.0363	36.2832	6.1253	0.0172	0.0154	0.019	0.0516	0.116	0.0364
17_heathErosion	2_Diffuse	12	Gen11_Mut0_ID8	24.8334	8.4185	0.0269	0.016	0.0232	0.061	0.0579	0.0118	24.9078	7.4196	0.0227	0.0152	0.022	0.058	0.0559	0.0113
17_heathErosion	2_Diffuse	12	Gen11_Mut0_ID0	44.0277	4.2416	0.0067	0.0081	0.0167	0.054	0.0568	0.0259	44.0583	4.2288	0.0065	0.0081	0.0167	0.0539	0.0568	0.0257
17_heathErosion	2_Diffuse	12	Gen9_Mut0_ID11	25.9267	9.1276	0.0309	0.0191	0.0251	0.0623	0.0999	0.046	25.9264	9.1238	0.0309	0.0191	0.0251	0.0623	0.0999	0.046
17_heathErosion	2_Diffuse	12	Gen9_Mut0_IDR0	43.7904	4.3964	0.0119	0.0065	0.0129	0.0516	0.0684	0.014	43.8321	4.3992	0.0118	0.0065	0.0131	0.0521	0.0689	0.0139
17_heathErosion	2_Diffuse	12	Gen10_Mut0_ID2	36.8378	6.8865	0.0219	0.0113	0.0202	0.0776	0.1344	0.0216	37.4305	5.3359	0.0154	0.0126	0.0206	0.0657	0.1249	0.0198
17_heathErosion	2_Diffuse	12	Gen8_Mut0_ID0	42.6556	3.747	0.0117	0.0089	0.0127	0.0158	0.0306	0.0078	42.668	3.7479	0.0117	0.0089	0.0128	0.0159	0.0306	0.0078
17_heathErosion	2_Diffuse	12	Gen11_Mut0_ID1	42.3097	3.9347	0.0117	0.0094	0.0143	0.0329	0.0441	0.0322	42.332	3.9337	0.0116	0.0095	0.0144	0.033	0.0439	0.0322
17_heathErosion	2_Diffuse	12	Gen10_Mut0_ID1	35.8636	3.4081	0.0078	0.0101	0.0149	0.0296	0.0198	0.0076	35.862	3.4401	0.008	0.0101	0.0149	0.0296	0.0198	0.0075
17_heathErosion	2_Diffuse	12	Gen12_Mut0_ID0	28.0039	5.9582	0.0178	0.0179	0.0125	0.0501	0.0642	0.0068	27.9999	6.0256	0.0181	0.018	0.0126	0.0501	0.0643	0.0069
17_heathErosion	2_Diffuse	12	Gen12_Mut0_ID1	25.139	3.9778	0.0105	0.0135	0.0195	0.0356	0.0424	0.016	25.1194	4.106	0.0113	0.0138	0.0196	0.0356	0.0421	0.0158
17_heathErosion	2_Diffuse	12	Gen12_Mut0_ID2	34.2461	3.837	0.0086	0.0112	0.0158	0.0247	0.0333	0.017	34.2458	3.8332	0.0086	0.0112	0.0158	0.0247	0.0333	0.017
17_heathErosion	2_Diffuse	12	Gen12_Mut0_ID3	30.8227	8.2287	0.0297	0.0129	0.014	0.0502	0.0677	0.0131	30.827	8.1772	0.0294	0.0129	0.014	0.0502	0.0678	0.0131
17_heathErosion	2_Diffuse	12	Gen12_Mut0_ID4	42.9346	3.9254	0.0119	0.0093	0.0132	0.0219	0.0297	0.0088	42.9468	3.9208	0.0118	0.0093	0.0132	0.0219	0.0298	0.0088
17_heathErosion	2_Diffuse	12	Gen12_Mut0_ID5	43.3414	3.8082	0.0073	0.009	0.0172	0.0317	0.0444	0.0239	43.3821	3.8121	0.0073	0.0089	0.0173	0.0322	0.0445	0.024
17_heathErosion	2_Diffuse	12	Gen12_Mut0_IDR1	18.8399	2.9832	0.0099	0.0078	0.0077	0.0147	0.0096	0.0026	18.8448	3.0043	0.01	0.0078	0.0077	0.0147	0.0094	0.0025
17_heathErosion	2_Diffuse	12	Gen12_Mut0_IDR0	40.3824	3.9911	0.0126	0.01	0.0111	0.0217	0.0119	0.0043	40.3716	3.9846	0.0126	0.01	0.0111	0.0221	0.0123	0.0044
17_heathErosion	2_Diffuse	12	Gen12_Mut0_ID8	42.7831	4.5625	0.0106	0.0105	0.0143	0.0449	0.0636	0.0225	42.8051	4.554	0.0106	0.0105	0.0143	0.0453	0.064	0.0223
17_heathErosion	2_Diffuse	12	Gen12_Mut0_ID9	37.668	2.5501	0.0045	0.0068	0.0116	0.019	0.0257	0.0147	37.6664	2.5533	0.0045	0.0069	0.0116	0.0191	0.0257	0.0147
17_heathErosion	2_Diffuse	12	Gen12_Mut0_ID10	32.8791	5.4792	0.0182	0.0132	0.017	0.0464	0.0562	0.0109	32.892	4.1869	0.0126	0.0115	0.016	0.0428	0.0512	0.0129
17_heathErosion	2_Diffuse	12	Gen12_Mut0_ID11	21.8165	6.9819	0.0231	0.0172	0.0201	0.0451	0.0804	0.0326	21.8673	6.9159	0.0229	0.0172	0.0201	0.0449	0.0799	0.0323
17_heathErosion	2_Diffuse	13	Gen11_Mut0_ID3	36.1207	6.9328	0.0203	0.016	0.0184	0.056	0.1198	0.0363	36.2832	6.1253	0.0172	0.0154	0.019	0.0516	0.116	0.0364
17_heathErosion	2_Diffuse	13	Gen12_Mut0_IDR0	40.3824	3.9911	0.0126	0.01	0.0111	0.0217	0.0119	0.0043	40.3716	3.9846	0.0126	0.01	0.0111	0.0221	0.0123	0.0044
17_heathErosion	2_Diffuse	13	Gen11_Mut0_ID10	27.1156	19.4742	0.059	0.039	0.0446	0.1603	0.2563	0.0808	28.0872	18.6543	0.0556	0.0374	0.0445	0.1612	0.2513	0.073
17_heathErosion	2_Diffuse	13	Gen12_Mut0_IDR1	18.8399	2.9832	0.0099	0.0078	0.0077	0.0147	0.0096	0.0026	18.8448	3.0043	0.01	0.0078	0.0077	0.0147	0.0094	0.0025
17_heathErosion	2_Diffuse	13	Gen11_Mut0_ID8	24.8334	8.4185	0.0269	0.016	0.0232	0.061	0.0579	0.0118	24.9078	7.4196	0.0227	0.0152	0.022	0.058	0.0559	0.0113
17_heathErosion	2_Diffuse	13	Gen10_Mut0_ID1	35.8636	3.4081	0.0078	0.0101	0.0149	0.0296	0.0198	0.0076	35.862	3.4401	0.008	0.0101	0.0149	0.0296	0.0198	0.0075
17_heathErosion	2_Diffuse	13	Gen12_Mut0_ID11	21.8165	6.9819	0.0231	0.0172	0.0201	0.0451	0.0804	0.0326	21.8673	6.9159	0.0229	0.0172	0.0201	0.0449	0.0799	0.0323
17_heathErosion	2_Diffuse	13	Gen11_Mut0_ID1	42.3097	3.9347	0.0117	0.0094	0.0143	0.0329	0.0441	0.0322	42.332	3.9337	0.0116	0.0095	0.0144	0.033	0.0439	0.0322
17_heathErosion	2_Diffuse	13	Gen12_Mut0_ID2	34.2461	3.837	0.0086	0.0112	0.0158	0.0247	0.0333	0.017	34.2458	3.8332	0.0086	0.0112	0.0158	0.0247	0.0333	0.017
17_heathErosion	2_Diffuse	13	Gen12_Mut0_ID3	30.8227	8.2287	0.0297	0.0129	0.014	0.0502	0.0677	0.0131	30.827	8.1772	0.0294	0.0129	0.014	0.0502	0.0678	0.0131
17_heathErosion	2_Diffuse	13	Gen9_Mut0_ID11	25.9267	9.1276	0.0309	0.0191	0.0251	0.0623	0.0999	0.046	25.9264	9.1238	0.0309	0.0191	0.0251	0.0623	0.0999	0.046
17_heathErosion	2_Diffuse	13	Gen11_Mut0_ID0	44.0277	4.2416	0.0067	0.0081	0.0167	0.054	0.0568	0.0259	44.0583	4.2288	0.0065	0.0081	0.0167	0.0539	0.0568	0.0257
17_heathErosion	2_Diffuse	13	Gen13_Mut0_ID0	34.5062	6.1049	0.0184	0.0163	0.0219	0.0224	0.0468	0.0285	34.5042	6.1172	0.0185	0.0163	0.0219	0.0224	0.0468	0.0285
17_heathErosion	2_Diffuse	13	Gen13_Mut0_ID1	41.185	4.506	0.0103	0.0077	0.0126	0.0488	0.0721	0.024	41.1579	4.4804	0.0101	0.0077	0.0127	0.049	0.0725	0.0242
17_heathErosion	2_Diffuse	13	Gen13_Mut0_ID2	26.0385	9.2555	0.0314	0.0171	0.0177	0.0536	0.1176	0.0649	26.0377	9.2392	0.0313	0.0171	0.0177	0.0536	0.1176	0.0649
17_heathErosion	2_Diffuse	13	Gen13_Mut0_ID3	22.2205	6.8537	0.0214	0.019	0.0194	0.0377	0.0498	0.0148	22.2444	6.8216	0.0213	0.019	0.0194	0.0376	0.0497	0.0147
17_heathErosion	2_Diffuse	13	Gen13_Mut0_ID4	34.1845	8.5621	0.0241	0.0224	0.0196	0.0475	0.0557	0.0232	34.634	8.1433	0.0227	0.0215	0.0189	0.0479	0.0644	0.0265
17_heathErosion	2_Diffuse	13	Gen13_Mut0_IDR2	43.7904	4.3964	0.0119	0.0065	0.0129	0.0516	0.0684	0.014	43.8321	4.3992	0.0118	0.0065	0.0131	0.0521	0.0689	0.0139
17_heathErosion	2_Diffuse	13	Gen13_Mut0_IDR1	36.8378	6.8865	0.0219	0.0113	0.0202	0.0776	0.1344	0.0216	37.4305	5.3359	0.0154	0.0126	0.0206	0.0657	0.1249	0.0198
17_heathErosion	2_Diffuse	13	Gen13_Mut0_IDR0	42.6556	3.747	0.0117	0.0089	0.0127	0.0158	0.0306	0.0078	42.668	3.7479	0.0117	0.0089	0.0128	0.0159	0.0306	0.0078
17_heathErosion	2_Diffuse	13	Gen13_Mut0_ID8	25.7149	3.5767	0.0117	0.0112	0.0096	0.0145	0.0192	0.0125	25.7121	3.5816	0.0117	0.0112	0.0096	0.0145	0.0191	0.0124
17_heathErosion	2_Diffuse	13	Gen13_Mut0_ID9	22.3807	4.1134	0.0114	0.01	0.0136	0.039	0.0586	0.0288	22.3633	4.2286	0.012	0.0101	0.0136	0.0391	0.0589	0.029
17_heathErosion	2_Diffuse	13	Gen13_Mut0_ID10	39.3447	2.5474	0.0049	0.0077	0.0116	0.0203	0.0285	0.0169	39.3258	2.5753	0.005	0.0077	0.0116	0.0203	0.0285	0.0168
17_heathErosion	2_Diffuse	13	Gen13_Mut0_ID11	37.5399	4.1721	0.0071	0.0094	0.0209	0.0483	0.0769	0.0297	37.5521	4.19	0.0072	0.0095	0.0209	0.0483	0.0768	0.0296
17_heathErosion	2_Diffuse	14	Gen13_Mut0_ID2	26.0385	9.2555	0.0314	0.0171	0.0177	0.0536	0.1176	0.0649	26.0377	9.2392	0.0313	0.0171	0.0177	0.0536	0.1176	0.0649
17_heathErosion	2_Diffuse	14	Gen13_Mut0_ID11	37.5399	4.1721	0.0071	0.0094	0.0209	0.0483	0.0769	0.0297	37.5521	4.19	0.0072	0.0095	0.0209	0.0483	0.0768	0.0296
17_heathErosion	2_Diffuse	14	Gen13_Mut0_ID1	41.185	4.506	0.0103	0.0077	0.0126	0.0488	0.0721	0.024	41.1579	4.4804	0.0101	0.0077	0.0127	0.049	0.0725	0.0242
17_heathErosion	2_Diffuse	14	Gen11_Mut0_ID1	42.3097	3.9347	0.0117	0.0094	0.0143	0.0329	0.0441	0.0322	42.332	3.9337	0.0116	0.0095	0.0144	0.033	0.0439	0.0322
17_heathErosion	2_Diffuse	14	Gen13_Mut0_ID0	34.5062	6.1049	0.0184	0.0163	0.0219	0.0224	0.0468	0.0285	34.5042	6.1172	0.0185	0.0163	0.0219	0.0224	0.0468	0.0285
17_heathErosion	2_Diffuse	14	Gen11_Mut0_ID3	36.1207	6.9328	0.0203	0.016	0.0184	0.056	0.1198	0.0363	36.2832	6.1253	0.0172	0.0154	0.019	0.0516	0.116	0.0364
17_heathErosion	2_Diffuse	14	Gen12_Mut0_ID3	30.8227	8.2287	0.0297	0.0129	0.014	0.0502	0.0677	0.0131	30.827	8.1772	0.0294	0.0129	0.014	0.0502	0.0678	0.0131
17_heathErosion	2_Diffuse	14	Gen13_Mut0_IDR0	42.6556	3.747	0.0117	0.0089	0.0127	0.0158	0.0306	0.0078	42.668	3.7479	0.0117	0.0089	0.0128	0.0159	0.0306	0.0078
17_heathErosion	2_Diffuse	14	Gen13_Mut0_IDR1	36.8378	6.8865	0.0219	0.0113	0.0202	0.0776	0.1344	0.0216	37.4305	5.3359	0.0154	0.0126	0.0206	0.0657	0.1249	0.0198
17_heathErosion	2_Diffuse	14	Gen11_Mut0_ID0	44.0277	4.2416	0.0067	0.0081	0.0167	0.054	0.0568	0.0259	44.0583	4.2288	0.0065	0.0081	0.0167	0.0539	0.0568	0.0257
17_heathErosion	2_Diffuse	14	Gen13_Mut0_ID3	22.2205	6.8537	0.0214	0.019	0.0194	0.0377	0.0498	0.0148	22.2444	6.8216	0.0213	0.019	0.0194	0.0376	0.0497	0.0147
17_heathErosion	2_Diffuse	14	Gen13_Mut0_ID4	34.1845	8.5621	0.0241	0.0224	0.0196	0.0475	0.0557	0.0232	34.634	8.1433	0.0227	0.0215	0.0189	0.0479	0.0644	0.0265
17_heathErosion	2_Diffuse	14	Gen14_Mut0_ID0	35.963	7.8508	0.0204	0.0255	0.0274	0.0207	0.0319	0.0059	35.981	7.8394	0.0204	0.0255	0.0274	0.0207	0.0321	0.0059
17_heathErosion	2_Diffuse	14	Gen14_Mut0_ID1	35.3599	4.3395	0.0127	0.0115	0.015	0.0272	0.0232	0.008	35.4833	4.6675	0.0142	0.0122	0.0149	0.0282	0.0246	0.0084
17_heathErosion	2_Diffuse	14	Gen14_Mut0_ID2	33.2953	4.6221	0.01	0.0128	0.0203	0.0542	0.1038	0.0186	33.318	4.6503	0.0101	0.0129	0.0204	0.0542	0.1039	0.0186
17_heathErosion	2_Diffuse	14	Gen14_Mut0_ID3	22.9391	7.1052	0.0243	0.0147	0.0155	0.0263	0.0517	0.0266	23.9435	5.168	0.0161	0.0151	0.0163	0.0244	0.0394	0.0207
17_heathErosion	2_Diffuse	14	Gen14_Mut0_ID4	42.1722	5.1131	0.0057	0.0078	0.0184	0.0689	0.1031	0.0453	42.1763	5.1012	0.0056	0.0077	0.0184	0.0689	0.1031	0.0453
17_heathErosion	2_Diffuse	14	Gen14_Mut0_IDR2	21.8165	6.9819	0.0231	0.0172	0.0201	0.0451	0.0804	0.0326	21.8673	6.9159	0.0229	0.0172	0.0201	0.0449	0.0799	0.0323
17_heathErosion	2_Diffuse	14	Gen14_Mut0_IDR1	34.2461	3.837	0.0086	0.0112	0.0158	0.0247	0.0333	0.017	34.2458	3.8332	0.0086	0.0112	0.0158	0.0247	0.0333	0.017
17_heathErosion	2_Diffuse	14	Gen14_Mut0_IDR0	25.9267	9.1276	0.0309	0.0191	0.0251	0.0623	0.0999	0.046	25.9264	9.1238	0.0309	0.0191	0.0251	0.0623	0.0999	0.046
17_heathErosion	2_Diffuse	14	Gen14_Mut0_ID8	30.3753	8.8533	0.0333	0.017	0.0167	0.0465	0.079	0.0177	30.3767	8.8007	0.0331	0.017	0.0167	0.0465	0.0789	0.0177
17_heathErosion	2_Diffuse	14	Gen14_Mut0_ID9	27.5735	7.4456	0.0244	0.0125	0.0141	0.039	0.082	0.0445	27.5723	7.4662	0.0245	0.0125	0.0141	0.039	0.082	0.0445
17_heathErosion	2_Diffuse	14	Gen14_Mut0_ID10	28.7529	3.1822	0.0092	0.0069	0.0101	0.021	0.04	0.0082	28.9964	2.4058	0.0061	0.0062	0.01	0.0202	0.0367	0.0078
17_heathErosion	2_Diffuse	14	Gen14_Mut0_ID11	39.058	4.2635	0.0114	0.0108	0.0135	0.0379	0.0517	0.0248	39.531	4.7554	0.0131	0.0121	0.0147	0.0442	0.0626	0.0294
17_heathErosion	2_Diffuse	15	Gen14_Mut0_ID9	27.5735	7.4456	0.0244	0.0125	0.0141	0.039	0.082	0.0445	27.5723	7.4662	0.0245	0.0125	0.0141	0.039	0.082	0.0445
17_heathErosion	2_Diffuse	15	Gen14_Mut0_ID10	28.7529	3.1822	0.0092	0.0069	0.0101	0.021	0.04	0.0082	28.9964	2.4058	0.0061	0.0062	0.01	0.0202	0.0367	0.0078
17_heathErosion	2_Diffuse	15	Gen13_Mut0_ID1	41.185	4.506	0.0103	0.0077	0.0126	0.0488	0.0721	0.024	41.1579	4.4804	0.0101	0.0077	0.0127	0.049	0.0725	0.0242
17_heathErosion	2_Diffuse	15	Gen12_Mut0_ID3	30.8227	8.2287	0.0297	0.0129	0.014	0.0502	0.0677	0.0131	30.827	8.1772	0.0294	0.0129	0.014	0.0502	0.0678	0.0131
17_heathErosion	2_Diffuse	15	Gen14_Mut0_ID8	30.3753	8.8533	0.0333	0.017	0.0167	0.0465	0.079	0.0177	30.3767	8.8007	0.0331	0.017	0.0167	0.0465	0.0789	0.0177
17_heathErosion	2_Diffuse	15	Gen14_Mut0_ID3	22.9391	7.1052	0.0243	0.0147	0.0155	0.0263	0.0517	0.0266	23.9435	5.168	0.0161	0.0151	0.0163	0.0244	0.0394	0.0207
17_heathErosion	2_Diffuse	15	Gen11_Mut0_ID3	36.1207	6.9328	0.0203	0.016	0.0184	0.056	0.1198	0.0363	36.2832	6.1253	0.0172	0.0154	0.019	0.0516	0.116	0.0364
17_heathErosion	2_Diffuse	15	Gen13_Mut0_ID11	37.5399	4.1721	0.0071	0.0094	0.0209	0.0483	0.0769	0.0297	37.5521	4.19	0.0072	0.0095	0.0209	0.0483	0.0768	0.0296
17_heathErosion	2_Diffuse	15	Gen14_Mut0_IDR1	34.2461	3.837	0.0086	0.0112	0.0158	0.0247	0.0333	0.017	34.2458	3.8332	0.0086	0.0112	0.0158	0.0247	0.0333	0.017
17_heathErosion	2_Diffuse	15	Gen14_Mut0_ID1	35.3599	4.3395	0.0127	0.0115	0.015	0.0272	0.0232	0.008	35.4833	4.6675	0.0142	0.0122	0.0149	0.0282	0.0246	0.0084
17_heathErosion	2_Diffuse	15	Gen13_Mut0_ID0	34.5062	6.1049	0.0184	0.0163	0.0219	0.0224	0.0468	0.0285	34.5042	6.1172	0.0185	0.0163	0.0219	0.0224	0.0468	0.0285
17_heathErosion	2_Diffuse	15	Gen14_Mut0_ID2	33.2953	4.6221	0.01	0.0128	0.0203	0.0542	0.1038	0.0186	33.318	4.6503	0.0101	0.0129	0.0204	0.0542	0.1039	0.0186
17_heathErosion	2_Diffuse	15	Gen15_Mut0_ID0	34.2789	4.397	0.0119	0.0099	0.0147	0.0366	0.0673	0.0405	34.6064	3.8424	0.0094	0.0094	0.0143	0.033	0.066	0.039
17_heathErosion	2_Diffuse	15	Gen15_Mut0_ID1	35.8306	6.6923	0.0165	0.0155	0.0231	0.0684	0.1369	0.0406	35.8378	6.7723	0.017	0.0156	0.0231	0.0685	0.1372	0.0405
17_heathErosion	2_Diffuse	15	Gen15_Mut0_ID2	36.5161	5.4402	0.013	0.0141	0.0224	0.0478	0.0671	0.0087	36.5363	5.4067	0.0128	0.014	0.0224	0.0478	0.0672	0.0087
17_heathErosion	2_Diffuse	15	Gen15_Mut0_ID3	39.3938	4.2495	0.0107	0.0083	0.0091	0.045	0.0651	0.0234	39.4064	4.2327	0.0107	0.0083	0.0091	0.0451	0.0653	0.0235
17_heathErosion	2_Diffuse	15	Gen15_Mut0_ID4	33.0371	7.0864	0.0262	0.0154	0.0145	0.029	0.0541	0.0109	33.0394	7.1351	0.0264	0.0154	0.0145	0.0291	0.0542	0.0109
17_heathErosion	2_Diffuse	15	Gen15_Mut0_IDR4	42.6556	3.747	0.0117	0.0089	0.0127	0.0158	0.0306	0.0078	42.668	3.7479	0.0117	0.0089	0.0128	0.0159	0.0306	0.0078
17_heathErosion	2_Diffuse	15	Gen15_Mut0_IDR3	36.8378	6.8865	0.0219	0.0113	0.0202	0.0776	0.1344	0.0216	37.4305	5.3359	0.0154	0.0126	0.0206	0.0657	0.1249	0.0198
17_heathErosion	2_Diffuse	15	Gen15_Mut0_IDR2	44.0277	4.2416	0.0067	0.0081	0.0167	0.054	0.0568	0.0259	44.0583	4.2288	0.0065	0.0081	0.0167	0.0539	0.0568	0.0257
17_heathErosion	2_Diffuse	15	Gen15_Mut0_IDR1	22.2205	6.8537	0.0214	0.019	0.0194	0.0377	0.0498	0.0148	22.2444	6.8216	0.0213	0.019	0.0194	0.0376	0.0497	0.0147
17_heathErosion	2_Diffuse	15	Gen15_Mut0_IDR0	34.1845	8.5621	0.0241	0.0224	0.0196	0.0475	0.0557	0.0232	34.634	8.1433	0.0227	0.0215	0.0189	0.0479	0.0644	0.0265
17_heathErosion	2_Diffuse	15	Gen15_Mut0_ID10	36.1406	1.4785	0.0026	0.0032	0.0072	0.0183	0.0281	0.0087	36.1941	1.4914	0.0028	0.0031	0.0072	0.0181	0.0275	0.0084
17_heathErosion	2_Diffuse	15	Gen15_Mut0_ID11	35.9982	7.6045	0.0177	0.0161	0.0217	0.0642	0.1471	0.0814	36.0025	7.5262	0.0172	0.016	0.0217	0.0642	0.1469	0.0815
17_heathErosion	2_Diffuse	16	Gen15_Mut0_ID2	36.5161	5.4402	0.013	0.0141	0.0224	0.0478	0.0671	0.0087	36.5363	5.4067	0.0128	0.014	0.0224	0.0478	0.0672	0.0087
17_heathErosion	2_Diffuse	16	Gen14_Mut0_ID1	35.3599	4.3395	0.0127	0.0115	0.015	0.0272	0.0232	0.008	35.4833	4.6675	0.0142	0.0122	0.0149	0.0282	0.0246	0.0084
17_heathErosion	2_Diffuse	16	Gen15_Mut0_ID4	33.0371	7.0864	0.0262	0.0154	0.0145	0.029	0.0541	0.0109	33.0394	7.1351	0.0264	0.0154	0.0145	0.0291	0.0542	0.0109
17_heathErosion	2_Diffuse	16	Gen14_Mut0_IDR1	34.2461	3.837	0.0086	0.0112	0.0158	0.0247	0.0333	0.017	34.2458	3.8332	0.0086	0.0112	0.0158	0.0247	0.0333	0.017
17_heathErosion	2_Diffuse	16	Gen15_Mut0_ID10	36.1406	1.4785	0.0026	0.0032	0.0072	0.0183	0.0281	0.0087	36.1941	1.4914	0.0028	0.0031	0.0072	0.0181	0.0275	0.0084
17_heathErosion	2_Diffuse	16	Gen14_Mut0_ID10	28.7529	3.1822	0.0092	0.0069	0.0101	0.021	0.04	0.0082	28.9964	2.4058	0.0061	0.0062	0.01	0.0202	0.0367	0.0078
17_heathErosion	2_Diffuse	16	Gen13_Mut0_ID0	34.5062	6.1049	0.0184	0.0163	0.0219	0.0224	0.0468	0.0285	34.5042	6.1172	0.0185	0.0163	0.0219	0.0224	0.0468	0.0285
17_heathErosion	2_Diffuse	16	Gen15_Mut0_IDR2	44.0277	4.2416	0.0067	0.0081	0.0167	0.054	0.0568	0.0259	44.0583	4.2288	0.0065	0.0081	0.0167	0.0539	0.0568	0.0257
17_heathErosion	2_Diffuse	16	Gen15_Mut0_IDR1	22.2205	6.8537	0.0214	0.019	0.0194	0.0377	0.0498	0.0148	22.2444	6.8216	0.0213	0.019	0.0194	0.0376	0.0497	0.0147
17_heathErosion	2_Diffuse	16	Gen13_Mut0_ID11	37.5399	4.1721	0.0071	0.0094	0.0209	0.0483	0.0769	0.0297	37.5521	4.19	0.0072	0.0095	0.0209	0.0483	0.0768	0.0296
17_heathErosion	2_Diffuse	16	Gen12_Mut0_ID3	30.8227	8.2287	0.0297	0.0129	0.014	0.0502	0.0677	0.0131	30.827	8.1772	0.0294	0.0129	0.014	0.0502	0.0678	0.0131
17_heathErosion	2_Diffuse	16	Gen15_Mut0_ID1	35.8306	6.6923	0.0165	0.0155	0.0231	0.0684	0.1369	0.0406	35.8378	6.7723	0.017	0.0156	0.0231	0.0685	0.1372	0.0405
17_heathErosion	2_Diffuse	16	Gen16_Mut0_IDR1	36.1207	6.9328	0.0203	0.016	0.0184	0.056	0.1198	0.0363	36.2832	6.1253	0.0172	0.0154	0.019	0.0516	0.116	0.0364
17_heathErosion	2_Diffuse	16	Gen16_Mut0_IDR0	33.2953	4.6221	0.01	0.0128	0.0203	0.0542	0.1038	0.0186	33.318	4.6503	0.0101	0.0129	0.0204	0.0542	0.1039	0.0186
17_heathErosion	2_Diffuse	16	Gen16_Mut0_ID2	33.1359	9.0163	0.0326	0.0128	0.0174	0.0403	0.0759	0.0363	33.1393	8.9631	0.0324	0.0128	0.0174	0.0404	0.0756	0.0362
17_heathErosion	2_Diffuse	16	Gen16_Mut0_ID3	30.9668	6.1871	0.023	0.0142	0.0136	0.0238	0.0458	0.0128	30.9721	6.2294	0.0231	0.0142	0.0136	0.0238	0.0458	0.0129
17_heathErosion	2_Diffuse	16	Gen16_Mut0_ID4	24.5631	6.504	0.0173	0.0207	0.0257	0.0225	0.0411	0.0063	24.5762	6.4885	0.0172	0.0207	0.0256	0.0224	0.041	0.0063
17_heathErosion	2_Diffuse	16	Gen16_Mut0_ID5	34.4851	4.6251	0.0131	0.0114	0.014	0.0126	0.0046	0.0016	34.4914	4.6473	0.0132	0.0115	0.014	0.0127	0.0045	0.0015
17_heathErosion	2_Diffuse	16	Gen16_Mut0_ID6	39.3966	1.8506	0.004	0.0045	0.0072	0.0134	0.0148	0.0044	39.4671	1.9695	0.0044	0.0047	0.0075	0.0142	0.0161	0.0052
17_heathErosion	2_Diffuse	16	Gen16_Mut0_ID7	39.1427	3.9237	0.0107	0.0098	0.0137	0.0322	0.0422	0.0058	39.1717	3.8865	0.0106	0.0097	0.0135	0.0331	0.0427	0.0058
17_heathErosion	2_Diffuse	16	Gen16_Mut0_ID8	31.1598	2.8451	0.0077	0.0091	0.0123	0.0168	0.0356	0.0213	31.2807	3.1289	0.0086	0.0097	0.0125	0.0173	0.0357	0.0219
17_heathErosion	2_Diffuse	16	Gen16_Mut0_ID9	36.1654	5.3432	0.0145	0.013	0.0137	0.0497	0.0534	0.0058	36.3442	5.3261	0.0142	0.0128	0.0139	0.0511	0.0556	0.0062
17_heathErosion	2_Diffuse	16	Gen16_Mut0_ID10	38.5246	4.1502	0.0116	0.0095	0.0149	0.0264	0.0213	0.0101	38.52	4.2173	0.0119	0.0097	0.0149	0.0262	0.0216	0.0103
17_heathErosion	2_Diffuse	16	Gen16_Mut0_ID11	33.7888	7.0649	0.016	0.0188	0.0253	0.0369	0.081	0.041	33.7959	7.0036	0.0157	0.0187	0.0252	0.037	0.0809	0.0409
17_heathErosion	2_Diffuse	17	Gen15_Mut0_IDR2	44.0277	4.2416	0.0067	0.0081	0.0167	0.054	0.0568	0.0259	44.0583	4.2288	0.0065	0.0081	0.0167	0.0539	0.0568	0.0257
17_heathErosion	2_Diffuse	17	Gen14_Mut0_ID1	35.3599	4.3395	0.0127	0.0115	0.015	0.0272	0.0232	0.008	35.4833	4.6675	0.0142	0.0122	0.0149	0.0282	0.0246	0.0084
17_heathErosion	2_Diffuse	17	Gen16_Mut0_ID11	33.7888	7.0649	0.016	0.0188	0.0253	0.0369	0.081	0.041	33.7959	7.0036	0.0157	0.0187	0.0252	0.037	0.0809	0.0409
17_heathErosion	2_Diffuse	17	Gen16_Mut0_ID5	34.4851	4.6251	0.0131	0.0114	0.014	0.0126	0.0046	0.0016	34.4914	4.6473	0.0132	0.0115	0.014	0.0127	0.0045	0.0015
17_heathErosion	2_Diffuse	17	Gen16_Mut0_ID3	30.9668	6.1871	0.023	0.0142	0.0136	0.0238	0.0458	0.0128	30.9721	6.2294	0.0231	0.0142	0.0136	0.0238	0.0458	0.0129
17_heathErosion	2_Diffuse	17	Gen14_Mut0_ID10	28.7529	3.1822	0.0092	0.0069	0.0101	0.021	0.04	0.0082	28.9964	2.4058	0.0061	0.0062	0.01	0.0202	0.0367	0.0078
17_heathErosion	2_Diffuse	17	Gen16_Mut0_IDR0	33.2953	4.6221	0.01	0.0128	0.0203	0.0542	0.1038	0.0186	33.318	4.6503	0.0101	0.0129	0.0204	0.0542	0.1039	0.0186
17_heathErosion	2_Diffuse	17	Gen15_Mut0_ID10	36.1406	1.4785	0.0026	0.0032	0.0072	0.0183	0.0281	0.0087	36.1941	1.4914	0.0028	0.0031	0.0072	0.0181	0.0275	0.0084
17_heathErosion	2_Diffuse	17	Gen15_Mut0_ID4	33.0371	7.0864	0.0262	0.0154	0.0145	0.029	0.0541	0.0109	33.0394	7.1351	0.0264	0.0154	0.0145	0.0291	0.0542	0.0109
17_heathErosion	2_Diffuse	17	Gen12_Mut0_ID3	30.8227	8.2287	0.0297	0.0129	0.014	0.0502	0.0677	0.0131	30.827	8.1772	0.0294	0.0129	0.014	0.0502	0.0678	0.0131
17_heathErosion	2_Diffuse	17	Gen16_Mut0_ID2	33.1359	9.0163	0.0326	0.0128	0.0174	0.0403	0.0759	0.0363	33.1393	8.9631	0.0324	0.0128	0.0174	0.0404	0.0756	0.0362
17_heathErosion	2_Diffuse	17	Gen16_Mut0_ID4	24.5631	6.504	0.0173	0.0207	0.0257	0.0225	0.0411	0.0063	24.5762	6.4885	0.0172	0.0207	0.0256	0.0224	0.041	0.0063
17_heathErosion	2_Diffuse	17	Gen17_Mut0_IDR3	34.5062	6.1049	0.0184	0.0163	0.0219	0.0224	0.0468	0.0285	34.5042	6.1172	0.0185	0.0163	0.0219	0.0224	0.0468	0.0285
17_heathErosion	2_Diffuse	17	Gen17_Mut0_IDR2	22.2205	6.8537	0.0214	0.019	0.0194	0.0377	0.0498	0.0148	22.2444	6.8216	0.0213	0.019	0.0194	0.0376	0.0497	0.0147
17_heathErosion	2_Diffuse	17	Gen17_Mut0_IDR1	37.5399	4.1721	0.0071	0.0094	0.0209	0.0483	0.0769	0.0297	37.5521	4.19	0.0072	0.0095	0.0209	0.0483	0.0768	0.0296
17_heathErosion	2_Diffuse	17	Gen17_Mut0_IDR0	35.8306	6.6923	0.0165	0.0155	0.0231	0.0684	0.1369	0.0406	35.8378	6.7723	0.017	0.0156	0.0231	0.0685	0.1372	0.0405
17_heathErosion	2_Diffuse	17	Gen17_Mut0_ID4	31.8377	7.5162	0.0243	0.0129	0.0165	0.057	0.0607	0.0137	31.8965	7.4291	0.0239	0.0129	0.0165	0.0572	0.0607	0.0137
17_heathErosion	2_Diffuse	17	Gen17_Mut0_ID5	33.2353	6.7531	0.0143	0.0145	0.0267	0.0724	0.0986	0.0289	33.232	6.77	0.0144	0.0145	0.0267	0.0724	0.0987	0.0289
17_heathErosion	2_Diffuse	17	Gen17_Mut0_ID6	32.3429	7.271	0.0205	0.0192	0.0234	0.054	0.0343	0.0129	32.3565	7.6387	0.0222	0.0199	0.0233	0.0541	0.0335	0.0126
17_heathErosion	2_Diffuse	17	Gen17_Mut0_ID7	34.1993	5.3397	0.0176	0.0131	0.0143	0.0305	0.0352	0.0135	34.215	5.3976	0.0179	0.0131	0.0143	0.0306	0.0355	0.0136
17_heathErosion	2_Diffuse	17	Gen17_Mut0_ID8	44.0127	3.683	0.0082	0.0095	0.0152	0.0315	0.057	0.0079	44.0473	3.6372	0.0079	0.0094	0.0151	0.0314	0.0568	0.008
17_heathErosion	2_Diffuse	17	Gen17_Mut0_ID9	37.3625	2.4219	0.0043	0.0039	0.0096	0.0329	0.0479	0.017	37.3899	2.4105	0.0042	0.0039	0.0096	0.0326	0.0475	0.0168
17_heathErosion	2_Diffuse	17	Gen17_Mut0_ID10	29.7946	3.8071	0.0109	0.0132	0.013	0.0193	0.0307	0.0111	29.8128	3.8157	0.0109	0.0133	0.013	0.0193	0.0308	0.0112
17_heathErosion	2_Diffuse	17	Gen17_Mut0_ID11	28.2958	3.8837	0.0084	0.0113	0.0169	0.0181	0.0394	0.0072	28.3051	3.8942	0.0085	0.0113	0.017	0.0181	0.0395	0.0072
17_heathErosion	2_Diffuse	18	Gen14_Mut0_ID1	35.3599	4.3395	0.0127	0.0115	0.015	0.0272	0.0232	0.008	35.4833	4.6675	0.0142	0.0122	0.0149	0.0282	0.0246	0.0084
17_heathErosion	2_Diffuse	18	Gen16_Mut0_ID3	30.9668	6.1871	0.023	0.0142	0.0136	0.0238	0.0458	0.0128	30.9721	6.2294	0.0231	0.0142	0.0136	0.0238	0.0458	0.0129
17_heathErosion	2_Diffuse	18	Gen17_Mut0_ID9	37.3625	2.4219	0.0043	0.0039	0.0096	0.0329	0.0479	0.017	37.3899	2.4105	0.0042	0.0039	0.0096	0.0326	0.0475	0.0168
17_heathErosion	2_Diffuse	18	Gen17_Mut0_ID4	31.8377	7.5162	0.0243	0.0129	0.0165	0.057	0.0607	0.0137	31.8965	7.4291	0.0239	0.0129	0.0165	0.0572	0.0607	0.0137
17_heathErosion	2_Diffuse	18	Gen12_Mut0_ID3	30.8227	8.2287	0.0297	0.0129	0.014	0.0502	0.0677	0.0131	30.827	8.1772	0.0294	0.0129	0.014	0.0502	0.0678	0.0131
17_heathErosion	2_Diffuse	18	Gen14_Mut0_ID10	28.7529	3.1822	0.0092	0.0069	0.0101	0.021	0.04	0.0082	28.9964	2.4058	0.0061	0.0062	0.01	0.0202	0.0367	0.0078
17_heathErosion	2_Diffuse	18	Gen16_Mut0_ID11	33.7888	7.0649	0.016	0.0188	0.0253	0.0369	0.081	0.041	33.7959	7.0036	0.0157	0.0187	0.0252	0.037	0.0809	0.0409
17_heathErosion	2_Diffuse	18	Gen17_Mut0_ID10	29.7946	3.8071	0.0109	0.0132	0.013	0.0193	0.0307	0.0111	29.8128	3.8157	0.0109	0.0133	0.013	0.0193	0.0308	0.0112
17_heathErosion	2_Diffuse	18	Gen16_Mut0_IDR0	33.2953	4.6221	0.01	0.0128	0.0203	0.0542	0.1038	0.0186	33.318	4.6503	0.0101	0.0129	0.0204	0.0542	0.1039	0.0186
17_heathErosion	2_Diffuse	18	Gen16_Mut0_ID4	24.5631	6.504	0.0173	0.0207	0.0257	0.0225	0.0411	0.0063	24.5762	6.4885	0.0172	0.0207	0.0256	0.0224	0.041	0.0063
17_heathErosion	2_Diffuse	18	Gen17_Mut0_IDR3	34.5062	6.1049	0.0184	0.0163	0.0219	0.0224	0.0468	0.0285	34.5042	6.1172	0.0185	0.0163	0.0219	0.0224	0.0468	0.0285
17_heathErosion	2_Diffuse	18	Gen17_Mut0_ID7	34.1993	5.3397	0.0176	0.0131	0.0143	0.0305	0.0352	0.0135	34.215	5.3976	0.0179	0.0131	0.0143	0.0306	0.0355	0.0136
17_heathErosion	2_Diffuse	18	Gen18_Mut0_ID0	35.1759	5.2368	0.0159	0.012	0.0127	0.0308	0.0465	0.0254	35.2113	5.2901	0.0161	0.0121	0.0127	0.031	0.0468	0.0257
17_heathErosion	2_Diffuse	18	Gen18_Mut0_ID1	33.0963	4.2593	0.0088	0.0087	0.0147	0.0444	0.0738	0.0405	33.113	4.2873	0.009	0.0087	0.0147	0.0444	0.0737	0.0404
17_heathErosion	2_Diffuse	18	Gen18_Mut0_ID2	34.8025	4.5507	0.0147	0.0116	0.0122	0.0215	0.0237	0.0127	34.9606	5.0292	0.0165	0.0125	0.0124	0.0224	0.0228	0.0126
17_heathErosion	2_Diffuse	18	Gen18_Mut0_ID3	35.3715	5.1897	0.0134	0.0151	0.0208	0.0218	0.0172	0.0037	35.3724	5.1986	0.0135	0.0152	0.0208	0.0218	0.0172	0.0036
17_heathErosion	2_Diffuse	18	Gen18_Mut0_ID4	23.8103	6.039	0.0188	0.0153	0.0191	0.0336	0.0668	0.0403	23.8495	6.0121	0.0186	0.0153	0.0191	0.0334	0.0667	0.0402
17_heathErosion	2_Diffuse	18	Gen18_Mut0_IDR2	36.1406	1.4785	0.0026	0.0032	0.0072	0.0183	0.0281	0.0087	36.1941	1.4914	0.0028	0.0031	0.0072	0.0181	0.0275	0.0084
17_heathErosion	2_Diffuse	18	Gen18_Mut0_IDR1	33.0371	7.0864	0.0262	0.0154	0.0145	0.029	0.0541	0.0109	33.0394	7.1351	0.0264	0.0154	0.0145	0.0291	0.0542	0.0109
17_heathErosion	2_Diffuse	18	Gen18_Mut0_IDR0	33.1359	9.0163	0.0326	0.0128	0.0174	0.0403	0.0759	0.0363	33.1393	8.9631	0.0324	0.0128	0.0174	0.0404	0.0756	0.0362
17_heathErosion	2_Diffuse	18	Gen18_Mut0_ID8	32.4316	8.1103	0.0293	0.0158	0.0206	0.0575	0.1131	0.0373	32.4337	7.9407	0.0286	0.0157	0.0207	0.0569	0.1126	0.0371
17_heathErosion	2_Diffuse	18	Gen18_Mut0_ID9	33.8647	4.7464	0.0087	0.0111	0.0226	0.0358	0.0776	0.0428	33.8742	4.7865	0.0089	0.0112	0.0226	0.0358	0.0774	0.0427
17_heathErosion	2_Diffuse	18	Gen18_Mut0_ID10	35.054	5.4484	0.0176	0.0163	0.0141	0.022	0.0574	0.0348	35.0332	5.4881	0.0178	0.0164	0.0142	0.0219	0.0575	0.0349
17_heathErosion	2_Diffuse	18	Gen18_Mut0_ID11	28.4972	3.9417	0.0109	0.0135	0.0141	0.0189	0.0246	0.0146	28.5354	3.949	0.0109	0.0136	0.0142	0.0189	0.0244	0.0144
17_heathErosion	2_Diffuse	19	Gen18_Mut0_IDR2	36.1406	1.4785	0.0026	0.0032	0.0072	0.0183	0.0281	0.0087	36.1941	1.4914	0.0028	0.0031	0.0072	0.0181	0.0275	0.0084
17_heathErosion	2_Diffuse	19	Gen14_Mut0_ID10	28.7529	3.1822	0.0092	0.0069	0.0101	0.021	0.04	0.0082	28.9964	2.4058	0.0061	0.0062	0.01	0.0202	0.0367	0.0078
17_heathErosion	2_Diffuse	19	Gen18_Mut0_ID3	35.3715	5.1897	0.0134	0.0151	0.0208	0.0218	0.0172	0.0037	35.3724	5.1986	0.0135	0.0152	0.0208	0.0218	0.0172	0.0036
17_heathErosion	2_Diffuse	19	Gen17_Mut0_ID10	29.7946	3.8071	0.0109	0.0132	0.013	0.0193	0.0307	0.0111	29.8128	3.8157	0.0109	0.0133	0.013	0.0193	0.0308	0.0112
17_heathErosion	2_Diffuse	19	Gen18_Mut0_IDR0	33.1359	9.0163	0.0326	0.0128	0.0174	0.0403	0.0759	0.0363	33.1393	8.9631	0.0324	0.0128	0.0174	0.0404	0.0756	0.0362
17_heathErosion	2_Diffuse	19	Gen18_Mut0_ID11	28.4972	3.9417	0.0109	0.0135	0.0141	0.0189	0.0246	0.0146	28.5354	3.949	0.0109	0.0136	0.0142	0.0189	0.0244	0.0144
17_heathErosion	2_Diffuse	19	Gen14_Mut0_ID1	35.3599	4.3395	0.0127	0.0115	0.015	0.0272	0.0232	0.008	35.4833	4.6675	0.0142	0.0122	0.0149	0.0282	0.0246	0.0084
17_heathErosion	2_Diffuse	19	Gen16_Mut0_ID3	30.9668	6.1871	0.023	0.0142	0.0136	0.0238	0.0458	0.0128	30.9721	6.2294	0.0231	0.0142	0.0136	0.0238	0.0458	0.0129
17_heathErosion	2_Diffuse	19	Gen16_Mut0_IDR0	33.2953	4.6221	0.01	0.0128	0.0203	0.0542	0.1038	0.0186	33.318	4.6503	0.0101	0.0129	0.0204	0.0542	0.1039	0.0186
17_heathErosion	2_Diffuse	19	Gen18_Mut0_ID10	35.054	5.4484	0.0176	0.0163	0.0141	0.022	0.0574	0.0348	35.0332	5.4881	0.0178	0.0164	0.0142	0.0219	0.0575	0.0349
17_heathErosion	2_Diffuse	19	Gen18_Mut0_ID8	32.4316	8.1103	0.0293	0.0158	0.0206	0.0575	0.1131	0.0373	32.4337	7.9407	0.0286	0.0157	0.0207	0.0569	0.1126	0.0371
17_heathErosion	2_Diffuse	19	Gen18_Mut0_ID1	33.0963	4.2593	0.0088	0.0087	0.0147	0.0444	0.0738	0.0405	33.113	4.2873	0.009	0.0087	0.0147	0.0444	0.0737	0.0404
17_heathErosion	2_Diffuse	19	Gen19_Mut0_ID0	35.2846	5.6807	0.0109	0.0094	0.02	0.0713	0.1037	0.042	35.2894	5.6992	0.0111	0.0094	0.02	0.0713	0.1038	0.042
17_heathErosion	2_Diffuse	19	Gen19_Mut0_ID1	33.0082	4.8894	0.0156	0.0153	0.0158	0.034	0.0344	0.0185	33.0277	4.9322	0.0158	0.0153	0.0158	0.0342	0.0344	0.0185
17_heathErosion	2_Diffuse	19	Gen19_Mut0_ID2	34.6935	5.6785	0.0133	0.0111	0.0197	0.0579	0.0782	0.0271	34.716	5.62	0.013	0.0111	0.0197	0.0579	0.0783	0.0271
17_heathErosion	2_Diffuse	19	Gen19_Mut0_ID3	31.218	6.838	0.0235	0.0152	0.0143	0.0472	0.0872	0.0313	31.2245	6.9855	0.0241	0.0154	0.0144	0.0474	0.0875	0.0314
17_heathErosion	2_Diffuse	19	Gen19_Mut0_IDR3	33.7888	7.0649	0.016	0.0188	0.0253	0.0369	0.081	0.041	33.7959	7.0036	0.0157	0.0187	0.0252	0.037	0.0809	0.0409
17_heathErosion	2_Diffuse	19	Gen19_Mut0_IDR2	24.5631	6.504	0.0173	0.0207	0.0257	0.0225	0.0411	0.0063	24.5762	6.4885	0.0172	0.0207	0.0256	0.0224	0.041	0.0063
17_heathErosion	2_Diffuse	19	Gen19_Mut0_IDR1	34.5062	6.1049	0.0184	0.0163	0.0219	0.0224	0.0468	0.0285	34.5042	6.1172	0.0185	0.0163	0.0219	0.0224	0.0468	0.0285
17_heathErosion	2_Diffuse	19	Gen19_Mut0_IDR0	34.1993	5.3397	0.0176	0.0131	0.0143	0.0305	0.0352	0.0135	34.215	5.3976	0.0179	0.0131	0.0143	0.0306	0.0355	0.0136
17_heathErosion	2_Diffuse	19	Gen19_Mut0_ID8	29.3887	2.8214	0.0055	0.0072	0.012	0.0302	0.0442	0.0042	29.4414	3.002	0.0063	0.0075	0.0121	0.0303	0.0445	0.0038
17_heathErosion	2_Diffuse	19	Gen19_Mut0_ID9	33.4487	4.0161	0.0103	0.0093	0.0152	0.035	0.0294	0.0076	33.6923	4.094	0.0102	0.01	0.0154	0.0362	0.0357	0.0125
17_heathErosion	2_Diffuse	19	Gen19_Mut0_ID10	33.3615	5.2357	0.0147	0.0146	0.0143	0.0265	0.025	0.0129	33.3731	5.2754	0.0149	0.0146	0.0144	0.0266	0.0247	0.0128
17_heathErosion	2_Diffuse	19	Gen19_Mut0_ID11	34.5545	5.475	0.0118	0.011	0.0186	0.0587	0.1127	0.0664	34.5545	5.4853	0.0119	0.011	0.0185	0.0587	0.1128	0.0665
17_heathErosion	2_Diffuse	20	Gen18_Mut0_IDR2	36.1406	1.4785	0.0026	0.0032	0.0072	0.0183	0.0281	0.0087	36.1941	1.4914	0.0028	0.0031	0.0072	0.0181	0.0275	0.0084
17_heathErosion	2_Diffuse	20	Gen18_Mut0_ID10	35.054	5.4484	0.0176	0.0163	0.0141	0.022	0.0574	0.0348	35.0332	5.4881	0.0178	0.0164	0.0142	0.0219	0.0575	0.0349
17_heathErosion	2_Diffuse	20	Gen14_Mut0_ID10	28.7529	3.1822	0.0092	0.0069	0.0101	0.021	0.04	0.0082	28.9964	2.4058	0.0061	0.0062	0.01	0.0202	0.0367	0.0078
17_heathErosion	2_Diffuse	20	Gen18_Mut0_IDR0	33.1359	9.0163	0.0326	0.0128	0.0174	0.0403	0.0759	0.0363	33.1393	8.9631	0.0324	0.0128	0.0174	0.0404	0.0756	0.0362
17_heathErosion	2_Diffuse	20	Gen14_Mut0_ID1	35.3599	4.3395	0.0127	0.0115	0.015	0.0272	0.0232	0.008	35.4833	4.6675	0.0142	0.0122	0.0149	0.0282	0.0246	0.0084
17_heathErosion	2_Diffuse	20	Gen19_Mut0_IDR0	34.1993	5.3397	0.0176	0.0131	0.0143	0.0305	0.0352	0.0135	34.215	5.3976	0.0179	0.0131	0.0143	0.0306	0.0355	0.0136
17_heathErosion	2_Diffuse	20	Gen16_Mut0_ID3	30.9668	6.1871	0.023	0.0142	0.0136	0.0238	0.0458	0.0128	30.9721	6.2294	0.0231	0.0142	0.0136	0.0238	0.0458	0.0129
17_heathErosion	2_Diffuse	20	Gen19_Mut0_ID3	31.218	6.838	0.0235	0.0152	0.0143	0.0472	0.0872	0.0313	31.2245	6.9855	0.0241	0.0154	0.0144	0.0474	0.0875	0.0314
17_heathErosion	2_Diffuse	20	Gen19_Mut0_ID10	33.3615	5.2357	0.0147	0.0146	0.0143	0.0265	0.025	0.0129	33.3731	5.2754	0.0149	0.0146	0.0144	0.0266	0.0247	0.0128
17_heathErosion	2_Diffuse	20	Gen18_Mut0_ID3	35.3715	5.1897	0.0134	0.0151	0.0208	0.0218	0.0172	0.0037	35.3724	5.1986	0.0135	0.0152	0.0208	0.0218	0.0172	0.0036
17_heathErosion	2_Diffuse	20	Gen17_Mut0_ID10	29.7946	3.8071	0.0109	0.0132	0.013	0.0193	0.0307	0.0111	29.8128	3.8157	0.0109	0.0133	0.013	0.0193	0.0308	0.0112
17_heathErosion	2_Diffuse	20	Gen18_Mut0_ID11	28.4972	3.9417	0.0109	0.0135	0.0141	0.0189	0.0246	0.0146	28.5354	3.949	0.0109	0.0136	0.0142	0.0189	0.0244	0.0144
17_heathErosion	2_Diffuse	20	Gen20_Mut0_ID0	33.8711	5.3501	0.0171	0.0139	0.013	0.031	0.0298	0.016	33.8765	5.407	0.0174	0.0138	0.0129	0.0312	0.0301	0.0162
17_heathErosion	2_Diffuse	20	Gen20_Mut0_ID1	28.8398	4.0007	0.0114	0.0131	0.013	0.0211	0.0341	0.0136	28.88	4.0122	0.0114	0.0132	0.013	0.0211	0.0344	0.0139
17_heathErosion	2_Diffuse	20	Gen20_Mut0_ID2	30.2848	3.2751	0.0067	0.009	0.0145	0.0257	0.0227	0.006	30.3197	3.2556	0.0059	0.0092	0.0147	0.0275	0.0253	0.0067
17_heathErosion	2_Diffuse	20	Gen20_Mut0_ID3	28.3021	2.575	0.0071	0.0072	0.0093	0.0115	0.0124	0.0012	28.3403	2.5497	0.007	0.0072	0.0094	0.0116	0.0123	0.0012
17_heathErosion	2_Diffuse	20	Gen20_Mut0_ID4	36.4822	4.3292	0.0115	0.0113	0.0145	0.0199	0.0156	0.0074	36.5914	4.5893	0.0124	0.0119	0.0146	0.0203	0.0157	0.0072
17_heathErosion	2_Diffuse	20	Gen20_Mut0_IDR2	33.2953	4.6221	0.01	0.0128	0.0203	0.0542	0.1038	0.0186	33.318	4.6503	0.0101	0.0129	0.0204	0.0542	0.1039	0.0186
17_heathErosion	2_Diffuse	20	Gen20_Mut0_IDR1	32.4316	8.1103	0.0293	0.0158	0.0206	0.0575	0.1131	0.0373	32.4337	7.9407	0.0286	0.0157	0.0207	0.0569	0.1126	0.0371
17_heathErosion	2_Diffuse	20	Gen20_Mut0_IDR0	33.0963	4.2593	0.0088	0.0087	0.0147	0.0444	0.0738	0.0405	33.113	4.2873	0.009	0.0087	0.0147	0.0444	0.0737	0.0404
17_heathErosion	2_Diffuse	20	Gen20_Mut0_ID8	36.0097	5.7649	0.0194	0.0136	0.0128	0.0272	0.0698	0.0352	36.0491	5.6417	0.0188	0.0135	0.0128	0.0273	0.0697	0.035
17_heathErosion	2_Diffuse	20	Gen20_Mut0_ID9	29.9856	6.1	0.0157	0.0184	0.022	0.0484	0.0905	0.032	29.9748	6.1586	0.0159	0.0186	0.0221	0.0485	0.0908	0.032
17_heathErosion	2_Diffuse	20	Gen20_Mut0_ID10	34.8709	4.9191	0.0149	0.01	0.0167	0.0413	0.0426	0.0112	34.8733	4.9439	0.0151	0.01	0.0167	0.0413	0.0426	0.0112
17_heathErosion	2_Diffuse	20	Gen20_Mut0_ID11	29.2262	4.1444	0.012	0.0145	0.0143	0.0193	0.0305	0.0138	29.2369	4.1492	0.012	0.0145	0.0143	0.0192	0.0304	0.0137
17_heathErosion	3_Hybrid	0	Gen0_Mut0_ID0	42.1907	2.5852	0.0065	0.0023	0.0017	0.0027	0.0029	0.0003	42.1907	2.5852	0.0065	0.0023	0.0017	0.0027	0.0029	0.0003
17_heathErosion	3_Hybrid	0	Gen0_Mut0_ID1	32.4041	11.0628	0.0225	0.0232	0.0287	0.1031	0.1451	0.0412	35.7386	11.809	0.0232	0.0216	0.0349	0.1295	0.1892	0.0601
17_heathErosion	3_Hybrid	0	Gen0_Mut0_ID2	34.537	5.478	0.0142	0.0141	0.017	0.0454	0.0465	0.0051	34.7348	5.4185	0.0145	0.014	0.0161	0.0409	0.043	0.0054
17_heathErosion	3_Hybrid	0	Gen0_Mut0_ID3	9.474	3.7683	0.0119	0.0125	0.0167	0.0289	0.0708	0.0355	9.474	3.7682	0.0119	0.0125	0.0167	0.0289	0.0708	0.0355
17_heathErosion	3_Hybrid	0	Gen0_Mut0_ID4	27.9488	5.5871	0.0201	0.0135	0.0096	0.018	0.0321	0.0165	27.9329	5.6456	0.0202	0.0136	0.0097	0.018	0.0323	0.0165
17_heathErosion	3_Hybrid	0	Gen0_Mut0_ID5	26.2564	3.0059	0.0104	0.0074	0.0072	0.0104	0.0139	0.0085	26.2564	3.0059	0.0104	0.0074	0.0072	0.0104	0.0139	0.0085
17_heathErosion	3_Hybrid	0	Gen0_Mut0_ID6	19.0869	4.935	0.0055	0.0094	0.0193	0.0481	0.0703	0.0218	19.0909	4.9343	0.0055	0.0094	0.0193	0.048	0.0705	0.0221
17_heathErosion	3_Hybrid	0	Gen0_Mut0_ID7	17.7164	5.3408	0.0165	0.0111	0.0117	0.0354	0.0715	0.0411	17.6916	5.2654	0.0161	0.011	0.0117	0.0354	0.0717	0.0412
17_heathErosion	3_Hybrid	0	Gen0_Mut0_ID8	28.4625	15.4154	0.033	0.0335	0.0606	0.1823	0.2446	0.1223	28.9754	15.4401	0.0324	0.0327	0.0605	0.1846	0.2452	0.1186
17_heathErosion	3_Hybrid	0	Gen0_Mut0_ID9	40.617	10.3924	0.0208	0.0268	0.0427	0.1179	0.2494	0.1356	40.6075	10.3845	0.0207	0.0268	0.0427	0.1179	0.2496	0.1357
17_heathErosion	3_Hybrid	0	Gen0_Mut0_ID10	29.3675	6.9272	0.0169	0.0139	0.0232	0.0752	0.1005	0.0359	29.3267	6.7625	0.0164	0.0139	0.0231	0.0747	0.0988	0.0347
17_heathErosion	3_Hybrid	0	Gen0_Mut0_ID11	27.6444	3.3344	0.0037	0.0063	0.0168	0.0304	0.0454	0.0296	27.6444	3.3344	0.0037	0.0063	0.0168	0.0304	0.0454	0.0296
17_heathErosion	3_Hybrid	0	Gen0_Mut0_ID12	18.8476	8.9951	0.0331	0.0119	0.0149	0.0476	0.0839	0.0418	18.3645	8.2319	0.0298	0.0116	0.0146	0.0481	0.0819	0.0402
17_heathErosion	3_Hybrid	0	Gen0_Mut0_ID13	24.7052	5.6206	0.0134	0.0104	0.0193	0.0466	0.0487	0.0069	24.7818	5.6918	0.0139	0.0105	0.0194	0.0466	0.0491	0.0067
17_heathErosion	3_Hybrid	0	Gen0_Mut0_ID14	10.5223	2.5052	0.0085	0.006	0.006	0.0117	0.0167	0.0062	10.2618	2.0121	0.0058	0.0046	0.0051	0.0123	0.0153	0.0055
17_heathErosion	3_Hybrid	0	Gen0_Mut0_ID15	32.4588	6.4572	0.0137	0.0133	0.0215	0.0677	0.1144	0.0498	33.7038	6.399	0.0162	0.013	0.0204	0.0536	0.0946	0.0448
17_heathErosion	3_Hybrid	0	Gen0_Mut0_ID16	15.7688	3.1749	0.0061	0.0074	0.0159	0.0268	0.0274	0.0174	15.7637	3.1711	0.0061	0.0074	0.0159	0.0268	0.0275	0.0174
17_heathErosion	3_Hybrid	0	Gen0_Mut0_ID17	31.0275	5.2175	0.0068	0.0055	0.0162	0.0775	0.1302	0.0522	31.0245	5.2142	0.0068	0.0055	0.0162	0.0774	0.1301	0.0522
17_heathErosion	3_Hybrid	0	Gen0_Mut0_ID18	19.3341	4.3334	0.0076	0.009	0.0162	0.0495	0.0761	0.0381	19.3916	5.0473	0.0121	0.0106	0.0181	0.0526	0.0771	0.0398
17_heathErosion	3_Hybrid	0	Gen0_Mut0_ID19	27.3711	5.3392	0.0079	0.0115	0.0244	0.0428	0.0465	0.0206	27.3334	5.356	0.008	0.0116	0.0245	0.0428	0.0462	0.0205
17_heathErosion	3_Hybrid	0	Gen0_Mut0_ID20	27.0771	20.0153	0.0721	0.0514	0.0366	0.0814	0.1466	0.0942	29.4534	22.1401	0.0805	0.0522	0.0359	0.0838	0.158	0.0997
17_heathErosion	3_Hybrid	0	Gen0_Mut0_ID21	29.3584	5.8391	0.008	0.0113	0.0226	0.0658	0.09	0.0446	29.4332	5.8935	0.0076	0.0115	0.0229	0.0673	0.0914	0.0447
17_heathErosion	3_Hybrid	0	Gen0_Mut0_ID22	7.7016	4.7775	0.0127	0.0053	0.0115	0.0474	0.0544	0.01	7.9068	4.8413	0.0126	0.0055	0.0121	0.051	0.0586	0.0103
17_heathErosion	3_Hybrid	0	Gen0_Mut0_ID23	27.058	5.3601	0.0161	0.016	0.0198	0.0316	0.0236	0.0084	26.2731	6.002	0.018	0.0172	0.0209	0.0315	0.0234	0.0091
17_heathErosion	3_Hybrid	1	Gen0_Mut0_ID17	31.0275	5.2175	0.0068	0.0055	0.0162	0.0775	0.1302	0.0522	31.0245	5.2142	0.0068	0.0055	0.0162	0.0774	0.1301	0.0522
17_heathErosion	3_Hybrid	1	Gen0_Mut0_ID12	18.8476	8.9951	0.0331	0.0119	0.0149	0.0476	0.0839	0.0418	18.3645	8.2319	0.0298	0.0116	0.0146	0.0481	0.0819	0.0402
17_heathErosion	3_Hybrid	1	Gen0_Mut0_ID13	24.7052	5.6206	0.0134	0.0104	0.0193	0.0466	0.0487	0.0069	24.7818	5.6918	0.0139	0.0105	0.0194	0.0466	0.0491	0.0067
17_heathErosion	3_Hybrid	1	Gen0_Mut0_ID3	9.474	3.7683	0.0119	0.0125	0.0167	0.0289	0.0708	0.0355	9.474	3.7682	0.0119	0.0125	0.0167	0.0289	0.0708	0.0355
17_heathErosion	3_Hybrid	1	Gen0_Mut0_ID0	42.1907	2.5852	0.0065	0.0023	0.0017	0.0027	0.0029	0.0003	42.1907	2.5852	0.0065	0.0023	0.0017	0.0027	0.0029	0.0003
17_heathErosion	3_Hybrid	1	Gen0_Mut0_ID16	15.7688	3.1749	0.0061	0.0074	0.0159	0.0268	0.0274	0.0174	15.7637	3.1711	0.0061	0.0074	0.0159	0.0268	0.0275	0.0174
17_heathErosion	3_Hybrid	1	Gen0_Mut0_ID7	17.7164	5.3408	0.0165	0.0111	0.0117	0.0354	0.0715	0.0411	17.6916	5.2654	0.0161	0.011	0.0117	0.0354	0.0717	0.0412
17_heathErosion	3_Hybrid	1	Gen0_Mut0_ID5	26.2564	3.0059	0.0104	0.0074	0.0072	0.0104	0.0139	0.0085	26.2564	3.0059	0.0104	0.0074	0.0072	0.0104	0.0139	0.0085
17_heathErosion	3_Hybrid	1	Gen0_Mut0_ID9	40.617	10.3924	0.0208	0.0268	0.0427	0.1179	0.2494	0.1356	40.6075	10.3845	0.0207	0.0268	0.0427	0.1179	0.2496	0.1357
17_heathErosion	3_Hybrid	1	Gen0_Mut0_ID14	10.5223	2.5052	0.0085	0.006	0.006	0.0117	0.0167	0.0062	10.2618	2.0121	0.0058	0.0046	0.0051	0.0123	0.0153	0.0055
17_heathErosion	3_Hybrid	1	Gen0_Mut0_ID8	28.4625	15.4154	0.033	0.0335	0.0606	0.1823	0.2446	0.1223	28.9754	15.4401	0.0324	0.0327	0.0605	0.1846	0.2452	0.1186
17_heathErosion	3_Hybrid	1	Gen0_Mut0_ID1	32.4041	11.0628	0.0225	0.0232	0.0287	0.1031	0.1451	0.0412	35.7386	11.809	0.0232	0.0216	0.0349	0.1295	0.1892	0.0601
17_heathErosion	3_Hybrid	1	Gen1_Mut0_ID0	39.8671	4.2124	0.0127	0.0085	0.0083	0.0284	0.0526	0.0177	41.154	3.1388	0.008	0.0078	0.0086	0.031	0.0495	0.0202
17_heathErosion	3_Hybrid	1	Gen1_Mut0_ID1	9.6162	8.296	0.0225	0.0182	0.0207	0.072	0.133	0.078	9.6155	8.3196	0.0226	0.0182	0.0207	0.072	0.1331	0.0781
17_heathErosion	3_Hybrid	1	Gen1_Mut0_ID2	35.2238	4.4196	0.0113	0.013	0.0209	0.0603	0.1238	0.0679	35.2235	4.4195	0.0113	0.013	0.0209	0.0603	0.1238	0.0679
17_heathErosion	3_Hybrid	1	Gen1_Mut0_ID3	22.3093	16.2109	0.0529	0.016	0.0256	0.0789	0.1882	0.0953	23.6202	15.8424	0.0518	0.0155	0.0255	0.083	0.2053	0.1047
17_heathErosion	3_Hybrid	1	Gen1_Mut0_ID4	22.8573	3.2305	0.0109	0.0068	0.0069	0.016	0.0183	0.0031	22.4278	3.1379	0.0115	0.0073	0.0072	0.0189	0.0206	0.0016
17_heathErosion	3_Hybrid	1	Gen1_Mut0_ID5	29.3335	5.2571	0.0191	0.0087	0.006	0.013	0.0131	0.0015	29.3335	5.2571	0.0191	0.0087	0.006	0.013	0.0131	0.0015
17_heathErosion	3_Hybrid	1	Gen1_Mut0_ID6	18.763	5.1096	0.0052	0.008	0.0212	0.0617	0.0696	0.0105	18.7464	5.1143	0.0052	0.008	0.0212	0.0618	0.0697	0.0104
17_heathErosion	3_Hybrid	1	Gen1_Mut0_ID7	32.1379	9.0055	0.0171	0.0107	0.0242	0.1075	0.2017	0.0956	32.226	8.9872	0.0167	0.0107	0.0244	0.1081	0.203	0.0963
17_heathErosion	3_Hybrid	1	Gen1_Mut0_ID8	18.256	7.2962	0.0169	0.0135	0.0191	0.0579	0.1153	0.0616	18.0956	7.3065	0.017	0.0135	0.0189	0.0585	0.1168	0.0626
17_heathErosion	3_Hybrid	1	Gen1_Mut0_ID9	23.3425	2.4221	0.0079	0.0053	0.005	0.0105	0.0066	0.0011	23.2466	2.3042	0.008	0.0056	0.0048	0.0098	0.0048	0.0027
17_heathErosion	3_Hybrid	1	Gen1_Mut0_ID10	29.6969	12.9102	0.0376	0.0192	0.0292	0.0881	0.1911	0.1002	30.1808	11.2546	0.0294	0.0181	0.0286	0.0864	0.1858	0.0967
17_heathErosion	3_Hybrid	1	Gen1_Mut0_ID11	18.3472	13.2018	0.0267	0.0206	0.0358	0.1354	0.2308	0.1055	18.205	13.0355	0.0263	0.0205	0.0355	0.1344	0.2284	0.1041
17_heathErosion	3_Hybrid	2	Gen0_Mut0_ID7	17.7164	5.3408	0.0165	0.0111	0.0117	0.0354	0.0715	0.0411	17.6916	5.2654	0.0161	0.011	0.0117	0.0354	0.0717	0.0412
17_heathErosion	3_Hybrid	2	Gen0_Mut0_ID12	18.8476	8.9951	0.0331	0.0119	0.0149	0.0476	0.0839	0.0418	18.3645	8.2319	0.0298	0.0116	0.0146	0.0481	0.0819	0.0402
17_heathErosion	3_Hybrid	2	Gen0_Mut0_ID5	26.2564	3.0059	0.0104	0.0074	0.0072	0.0104	0.0139	0.0085	26.2564	3.0059	0.0104	0.0074	0.0072	0.0104	0.0139	0.0085
17_heathErosion	3_Hybrid	2	Gen0_Mut0_ID8	28.4625	15.4154	0.033	0.0335	0.0606	0.1823	0.2446	0.1223	28.9754	15.4401	0.0324	0.0327	0.0605	0.1846	0.2452	0.1186
17_heathErosion	3_Hybrid	2	Gen1_Mut0_ID2	35.2238	4.4196	0.0113	0.013	0.0209	0.0603	0.1238	0.0679	35.2235	4.4195	0.0113	0.013	0.0209	0.0603	0.1238	0.0679
17_heathErosion	3_Hybrid	2	Gen0_Mut0_ID0	42.1907	2.5852	0.0065	0.0023	0.0017	0.0027	0.0029	0.0003	42.1907	2.5852	0.0065	0.0023	0.0017	0.0027	0.0029	0.0003
17_heathErosion	3_Hybrid	2	Gen1_Mut0_ID8	18.256	7.2962	0.0169	0.0135	0.0191	0.0579	0.1153	0.0616	18.0956	7.3065	0.017	0.0135	0.0189	0.0585	0.1168	0.0626
17_heathErosion	3_Hybrid	2	Gen1_Mut0_ID5	29.3335	5.2571	0.0191	0.0087	0.006	0.013	0.0131	0.0015	29.3335	5.2571	0.0191	0.0087	0.006	0.013	0.0131	0.0015
17_heathErosion	3_Hybrid	2	Gen0_Mut0_ID17	31.0275	5.2175	0.0068	0.0055	0.0162	0.0775	0.1302	0.0522	31.0245	5.2142	0.0068	0.0055	0.0162	0.0774	0.1301	0.0522
17_heathErosion	3_Hybrid	2	Gen1_Mut0_ID7	32.1379	9.0055	0.0171	0.0107	0.0242	0.1075	0.2017	0.0956	32.226	8.9872	0.0167	0.0107	0.0244	0.1081	0.203	0.0963
17_heathErosion	3_Hybrid	2	Gen1_Mut0_ID11	18.3472	13.2018	0.0267	0.0206	0.0358	0.1354	0.2308	0.1055	18.205	13.0355	0.0263	0.0205	0.0355	0.1344	0.2284	0.1041
17_heathErosion	3_Hybrid	2	Gen1_Mut0_ID3	22.3093	16.2109	0.0529	0.016	0.0256	0.0789	0.1882	0.0953	23.6202	15.8424	0.0518	0.0155	0.0255	0.083	0.2053	0.1047
17_heathErosion	3_Hybrid	2	Gen2_Mut0_ID0	26.5858	5.9227	0.0242	0.0081	0.0085	0.0185	0.045	0.0178	26.6292	5.2809	0.0222	0.0077	0.0083	0.018	0.0423	0.0167
17_heathErosion	3_Hybrid	2	Gen2_Mut0_ID1	29.5886	6.5712	0.0145	0.0108	0.0227	0.0783	0.1302	0.0608	29.4186	6.2583	0.013	0.0102	0.0219	0.0777	0.1292	0.0596
17_heathErosion	3_Hybrid	2	Gen2_Mut0_ID2	45.9327	1.0421	0.0016	0.0024	0.0042	0.0117	0.0158	0.0072	45.9327	1.0421	0.0016	0.0024	0.0042	0.0117	0.0158	0.0072
17_heathErosion	3_Hybrid	2	Gen2_Mut0_ID3	26.7006	5.6215	0.0113	0.0096	0.0165	0.0687	0.0854	0.0118	26.6959	5.5492	0.011	0.0095	0.0165	0.0687	0.0854	0.0118
17_heathErosion	3_Hybrid	2	Gen2_Mut0_ID4	15.9128	6.0813	0.011	0.0085	0.0211	0.0796	0.0944	0.0225	15.6382	5.7182	0.0112	0.008	0.0199	0.0739	0.0882	0.0215
17_heathErosion	3_Hybrid	2	Gen2_Mut0_IDR2	40.617	10.3924	0.0208	0.0268	0.0427	0.1179	0.2494	0.1356	40.6075	10.3845	0.0207	0.0268	0.0427	0.1179	0.2496	0.1357
17_heathErosion	3_Hybrid	2	Gen2_Mut0_IDR1	10.5223	2.5052	0.0085	0.006	0.006	0.0117	0.0167	0.0062	10.2618	2.0121	0.0058	0.0046	0.0051	0.0123	0.0153	0.0055
17_heathErosion	3_Hybrid	2	Gen2_Mut0_IDR0	32.4041	11.0628	0.0225	0.0232	0.0287	0.1031	0.1451	0.0412	35.7386	11.809	0.0232	0.0216	0.0349	0.1295	0.1892	0.0601
17_heathErosion	3_Hybrid	2	Gen2_Mut0_ID8	13.9041	4.5009	0.0129	0.0114	0.0148	0.0356	0.0395	0.0113	13.8866	4.4602	0.0127	0.0113	0.0148	0.0357	0.0397	0.0113
17_heathErosion	3_Hybrid	2	Gen2_Mut0_ID9	14.6471	3.6165	0.0114	0.0068	0.007	0.0089	0.0144	0.0086	14.6471	3.6165	0.0114	0.0068	0.007	0.0089	0.0144	0.0086
17_heathErosion	3_Hybrid	2	Gen2_Mut0_ID10	42.3195	5.314	0.0142	0.0058	0.0121	0.0443	0.0827	0.0473	42.9762	3.7819	0.0114	0.0049	0.0094	0.0305	0.0487	0.0259
17_heathErosion	3_Hybrid	2	Gen2_Mut0_ID11	11.3349	2.4185	0.0044	0.0031	0.0078	0.0334	0.0575	0.0209	11.3357	2.4157	0.0044	0.0031	0.0078	0.0334	0.0575	0.0209
17_heathErosion	3_Hybrid	3	Gen1_Mut0_ID3	22.3093	16.2109	0.0529	0.016	0.0256	0.0789	0.1882	0.0953	23.6202	15.8424	0.0518	0.0155	0.0255	0.083	0.2053	0.1047
17_heathErosion	3_Hybrid	3	Gen2_Mut0_ID2	45.9327	1.0421	0.0016	0.0024	0.0042	0.0117	0.0158	0.0072	45.9327	1.0421	0.0016	0.0024	0.0042	0.0117	0.0158	0.0072
17_heathErosion	3_Hybrid	3	Gen0_Mut0_ID17	31.0275	5.2175	0.0068	0.0055	0.0162	0.0775	0.1302	0.0522	31.0245	5.2142	0.0068	0.0055	0.0162	0.0774	0.1301	0.0522
17_heathErosion	3_Hybrid	3	Gen2_Mut0_ID11	11.3349	2.4185	0.0044	0.0031	0.0078	0.0334	0.0575	0.0209	11.3357	2.4157	0.0044	0.0031	0.0078	0.0334	0.0575	0.0209
17_heathErosion	3_Hybrid	3	Gen2_Mut0_IDR2	40.617	10.3924	0.0208	0.0268	0.0427	0.1179	0.2494	0.1356	40.6075	10.3845	0.0207	0.0268	0.0427	0.1179	0.2496	0.1357
17_heathErosion	3_Hybrid	3	Gen2_Mut0_ID4	15.9128	6.0813	0.011	0.0085	0.0211	0.0796	0.0944	0.0225	15.6382	5.7182	0.0112	0.008	0.0199	0.0739	0.0882	0.0215
17_heathErosion	3_Hybrid	3	Gen0_Mut0_ID5	26.2564	3.0059	0.0104	0.0074	0.0072	0.0104	0.0139	0.0085	26.2564	3.0059	0.0104	0.0074	0.0072	0.0104	0.0139	0.0085
17_heathErosion	3_Hybrid	3	Gen0_Mut0_ID7	17.7164	5.3408	0.0165	0.0111	0.0117	0.0354	0.0715	0.0411	17.6916	5.2654	0.0161	0.011	0.0117	0.0354	0.0717	0.0412
17_heathErosion	3_Hybrid	3	Gen1_Mut0_ID5	29.3335	5.2571	0.0191	0.0087	0.006	0.013	0.0131	0.0015	29.3335	5.2571	0.0191	0.0087	0.006	0.013	0.0131	0.0015
17_heathErosion	3_Hybrid	3	Gen2_Mut0_ID10	42.3195	5.314	0.0142	0.0058	0.0121	0.0443	0.0827	0.0473	42.9762	3.7819	0.0114	0.0049	0.0094	0.0305	0.0487	0.0259
17_heathErosion	3_Hybrid	3	Gen1_Mut0_ID8	18.256	7.2962	0.0169	0.0135	0.0191	0.0579	0.1153	0.0616	18.0956	7.3065	0.017	0.0135	0.0189	0.0585	0.1168	0.0626
17_heathErosion	3_Hybrid	3	Gen2_Mut0_ID8	13.9041	4.5009	0.0129	0.0114	0.0148	0.0356	0.0395	0.0113	13.8866	4.4602	0.0127	0.0113	0.0148	0.0357	0.0397	0.0113
17_heathErosion	3_Hybrid	3	Gen3_Mut0_IDR1	32.1379	9.0055	0.0171	0.0107	0.0242	0.1075	0.2017	0.0956	32.226	8.9872	0.0167	0.0107	0.0244	0.1081	0.203	0.0963
17_heathErosion	3_Hybrid	3	Gen3_Mut0_IDR0	18.3472	13.2018	0.0267	0.0206	0.0358	0.1354	0.2308	0.1055	18.205	13.0355	0.0263	0.0205	0.0355	0.1344	0.2284	0.1041
17_heathErosion	3_Hybrid	3	Gen3_Mut0_ID2	13.0481	4.5422	0.0151	0.0099	0.0086	0.0118	0.0198	0.0127	13.0481	4.5422	0.0151	0.0099	0.0086	0.0118	0.0198	0.0127
17_heathErosion	3_Hybrid	3	Gen3_Mut0_ID3	25.877	3.1347	0.0101	0.0076	0.0097	0.019	0.0222	0.016	25.7545	3.0628	0.0097	0.0074	0.0099	0.0202	0.0223	0.016
17_heathErosion	3_Hybrid	3	Gen3_Mut0_ID4	23.18	12.6632	0.0332	0.0117	0.0284	0.1437	0.173	0.0207	23.2968	12.0835	0.0304	0.0112	0.0287	0.1454	0.1748	0.0209
17_heathErosion	3_Hybrid	3	Gen3_Mut0_ID5	37.5689	3.8055	0.013	0.0091	0.0117	0.0178	0.0395	0.019	37.5736	3.7977	0.0129	0.0091	0.0117	0.0176	0.0391	0.0189
17_heathErosion	3_Hybrid	3	Gen3_Mut0_ID6	27.3916	13.3043	0.027	0.019	0.0385	0.1277	0.295	0.16	27.2209	13.0427	0.0259	0.0189	0.0385	0.1268	0.2936	0.1592
17_heathErosion	3_Hybrid	3	Gen3_Mut0_ID7	21.098	15.6758	0.0484	0.0171	0.0292	0.1082	0.1574	0.051	19.9206	12.7238	0.0367	0.0164	0.028	0.1026	0.1501	0.0439
17_heathErosion	3_Hybrid	3	Gen3_Mut0_ID8	19.2995	3.6013	0.01	0.0098	0.0116	0.018	0.0171	0.0077	19.2995	3.6013	0.01	0.0098	0.0116	0.018	0.0171	0.0077
17_heathErosion	3_Hybrid	3	Gen3_Mut0_ID9	26.3382	3.0692	0.0091	0.0055	0.0072	0.0216	0.0309	0.0124	25.9581	2.7685	0.0075	0.0052	0.0071	0.0208	0.0273	0.0101
17_heathErosion	3_Hybrid	3	Gen3_Mut0_ID10	12.5932	5.728	0.0124	0.0139	0.0229	0.0388	0.0832	0.0476	12.5841	5.6926	0.0122	0.0138	0.0228	0.0387	0.0832	0.0476
17_heathErosion	3_Hybrid	3	Gen3_Mut0_ID11	12.06	2.0234	0.0054	0.0048	0.0076	0.0216	0.0269	0.006	12.0564	2.0198	0.0054	0.0048	0.0076	0.0216	0.0269	0.0059
17_heathErosion	3_Hybrid	4	Gen1_Mut0_ID5	29.3335	5.2571	0.0191	0.0087	0.006	0.013	0.0131	0.0015	29.3335	5.2571	0.0191	0.0087	0.006	0.013	0.0131	0.0015
17_heathErosion	3_Hybrid	4	Gen2_Mut0_ID11	11.3349	2.4185	0.0044	0.0031	0.0078	0.0334	0.0575	0.0209	11.3357	2.4157	0.0044	0.0031	0.0078	0.0334	0.0575	0.0209
17_heathErosion	3_Hybrid	4	Gen3_Mut0_ID10	12.5932	5.728	0.0124	0.0139	0.0229	0.0388	0.0832	0.0476	12.5841	5.6926	0.0122	0.0138	0.0228	0.0387	0.0832	0.0476
17_heathErosion	3_Hybrid	4	Gen3_Mut0_ID5	37.5689	3.8055	0.013	0.0091	0.0117	0.0178	0.0395	0.019	37.5736	3.7977	0.0129	0.0091	0.0117	0.0176	0.0391	0.0189
17_heathErosion	3_Hybrid	4	Gen0_Mut0_ID5	26.2564	3.0059	0.0104	0.0074	0.0072	0.0104	0.0139	0.0085	26.2564	3.0059	0.0104	0.0074	0.0072	0.0104	0.0139	0.0085
17_heathErosion	3_Hybrid	4	Gen3_Mut0_IDR1	32.1379	9.0055	0.0171	0.0107	0.0242	0.1075	0.2017	0.0956	32.226	8.9872	0.0167	0.0107	0.0244	0.1081	0.203	0.0963
17_heathErosion	3_Hybrid	4	Gen3_Mut0_ID3	25.877	3.1347	0.0101	0.0076	0.0097	0.019	0.0222	0.016	25.7545	3.0628	0.0097	0.0074	0.0099	0.0202	0.0223	0.016
17_heathErosion	3_Hybrid	4	Gen3_Mut0_ID4	23.18	12.6632	0.0332	0.0117	0.0284	0.1437	0.173	0.0207	23.2968	12.0835	0.0304	0.0112	0.0287	0.1454	0.1748	0.0209
17_heathErosion	3_Hybrid	4	Gen1_Mut0_ID8	18.256	7.2962	0.0169	0.0135	0.0191	0.0579	0.1153	0.0616	18.0956	7.3065	0.017	0.0135	0.0189	0.0585	0.1168	0.0626
17_heathErosion	3_Hybrid	4	Gen3_Mut0_ID8	19.2995	3.6013	0.01	0.0098	0.0116	0.018	0.0171	0.0077	19.2995	3.6013	0.01	0.0098	0.0116	0.018	0.0171	0.0077
17_heathErosion	3_Hybrid	4	Gen3_Mut0_ID2	13.0481	4.5422	0.0151	0.0099	0.0086	0.0118	0.0198	0.0127	13.0481	4.5422	0.0151	0.0099	0.0086	0.0118	0.0198	0.0127
17_heathErosion	3_Hybrid	4	Gen0_Mut0_ID17	31.0275	5.2175	0.0068	0.0055	0.0162	0.0775	0.1302	0.0522	31.0245	5.2142	0.0068	0.0055	0.0162	0.0774	0.1301	0.0522
17_heathErosion	3_Hybrid	4	Gen4_Mut0_ID0	34.0479	4.8098	0.0107	0.011	0.0193	0.0611	0.1113	0.058	34.033	4.8331	0.0108	0.0111	0.0192	0.0612	0.1112	0.0578
17_heathErosion	3_Hybrid	4	Gen4_Mut0_ID1	39.7819	2.8234	0.0086	0.0036	0.0045	0.018	0.0303	0.0132	39.7831	2.8215	0.0086	0.0036	0.0045	0.018	0.0302	0.0132
17_heathErosion	3_Hybrid	4	Gen4_Mut0_ID2	25.6136	4.0168	0.0142	0.0097	0.0099	0.0152	0.0205	0.0113	25.6136	4.0168	0.0142	0.0097	0.0099	0.0152	0.0205	0.0113
17_heathErosion	3_Hybrid	4	Gen4_Mut0_ID3	16.8677	5.4999	0.0116	0.0098	0.019	0.0709	0.0975	0.0156	16.7801	5.5184	0.0117	0.0099	0.0192	0.0707	0.0972	0.016
17_heathErosion	3_Hybrid	4	Gen4_Mut0_ID4	24.2847	3.6181	0.0128	0.0075	0.0105	0.0105	0.0216	0.0068	24.2847	3.6181	0.0128	0.0075	0.0105	0.0105	0.0216	0.0068
17_heathErosion	3_Hybrid	4	Gen4_Mut0_ID5	21.6423	1.8994	0.0051	0.0055	0.0064	0.0104	0.0105	0.0066	21.6423	1.8994	0.0051	0.0055	0.0064	0.0104	0.0105	0.0066
17_heathErosion	3_Hybrid	4	Gen4_Mut0_ID6	6.2787	9.4735	0.0206	0.018	0.0303	0.0997	0.1877	0.0684	6.1465	9.3228	0.0202	0.0178	0.03	0.099	0.1869	0.0685
17_heathErosion	3_Hybrid	4	Gen4_Mut0_IDR2	17.7164	5.3408	0.0165	0.0111	0.0117	0.0354	0.0715	0.0411	17.6916	5.2654	0.0161	0.011	0.0117	0.0354	0.0717	0.0412
17_heathErosion	3_Hybrid	4	Gen4_Mut0_IDR1	42.3195	5.314	0.0142	0.0058	0.0121	0.0443	0.0827	0.0473	42.9762	3.7819	0.0114	0.0049	0.0094	0.0305	0.0487	0.0259
17_heathErosion	3_Hybrid	4	Gen4_Mut0_IDR0	13.9041	4.5009	0.0129	0.0114	0.0148	0.0356	0.0395	0.0113	13.8866	4.4602	0.0127	0.0113	0.0148	0.0357	0.0397	0.0113
17_heathErosion	3_Hybrid	4	Gen4_Mut0_ID10	28.9879	4.6172	0.0128	0.0087	0.0141	0.0368	0.0573	0.0169	29.1934	4.9066	0.0139	0.0089	0.0145	0.0381	0.0594	0.0176
17_heathErosion	3_Hybrid	4	Gen4_Mut0_ID11	24.6742	7.5448	0.0192	0.0217	0.0271	0.0396	0.0434	0.0258	24.6727	7.5437	0.0192	0.0217	0.0271	0.0396	0.0434	0.0258
17_heathErosion	3_Hybrid	5	Gen4_Mut0_IDR0	13.9041	4.5009	0.0129	0.0114	0.0148	0.0356	0.0395	0.0113	13.8866	4.4602	0.0127	0.0113	0.0148	0.0357	0.0397	0.0113
17_heathErosion	3_Hybrid	5	Gen0_Mut0_ID5	26.2564	3.0059	0.0104	0.0074	0.0072	0.0104	0.0139	0.0085	26.2564	3.0059	0.0104	0.0074	0.0072	0.0104	0.0139	0.0085
17_heathErosion	3_Hybrid	5	Gen4_Mut0_IDR2	17.7164	5.3408	0.0165	0.0111	0.0117	0.0354	0.0715	0.0411	17.6916	5.2654	0.0161	0.011	0.0117	0.0354	0.0717	0.0412
17_heathErosion	3_Hybrid	5	Gen3_Mut0_ID8	19.2995	3.6013	0.01	0.0098	0.0116	0.018	0.0171	0.0077	19.2995	3.6013	0.01	0.0098	0.0116	0.018	0.0171	0.0077
17_heathErosion	3_Hybrid	5	Gen4_Mut0_ID1	39.7819	2.8234	0.0086	0.0036	0.0045	0.018	0.0303	0.0132	39.7831	2.8215	0.0086	0.0036	0.0045	0.018	0.0302	0.0132
17_heathErosion	3_Hybrid	5	Gen3_Mut0_ID5	37.5689	3.8055	0.013	0.0091	0.0117	0.0178	0.0395	0.019	37.5736	3.7977	0.0129	0.0091	0.0117	0.0176	0.0391	0.0189
17_heathErosion	3_Hybrid	5	Gen4_Mut0_ID6	6.2787	9.4735	0.0206	0.018	0.0303	0.0997	0.1877	0.0684	6.1465	9.3228	0.0202	0.0178	0.03	0.099	0.1869	0.0685
17_heathErosion	3_Hybrid	5	Gen1_Mut0_ID5	29.3335	5.2571	0.0191	0.0087	0.006	0.013	0.0131	0.0015	29.3335	5.2571	0.0191	0.0087	0.006	0.013	0.0131	0.0015
17_heathErosion	3_Hybrid	5	Gen3_Mut0_IDR1	32.1379	9.0055	0.0171	0.0107	0.0242	0.1075	0.2017	0.0956	32.226	8.9872	0.0167	0.0107	0.0244	0.1081	0.203	0.0963
17_heathErosion	3_Hybrid	5	Gen0_Mut0_ID17	31.0275	5.2175	0.0068	0.0055	0.0162	0.0775	0.1302	0.0522	31.0245	5.2142	0.0068	0.0055	0.0162	0.0774	0.1301	0.0522
17_heathErosion	3_Hybrid	5	Gen4_Mut0_IDR1	42.3195	5.314	0.0142	0.0058	0.0121	0.0443	0.0827	0.0473	42.9762	3.7819	0.0114	0.0049	0.0094	0.0305	0.0487	0.0259
17_heathErosion	3_Hybrid	5	Gen3_Mut0_ID10	12.5932	5.728	0.0124	0.0139	0.0229	0.0388	0.0832	0.0476	12.5841	5.6926	0.0122	0.0138	0.0228	0.0387	0.0832	0.0476
17_heathErosion	3_Hybrid	5	Gen5_Mut0_IDR3	25.877	3.1347	0.0101	0.0076	0.0097	0.019	0.0222	0.016	25.7545	3.0628	0.0097	0.0074	0.0099	0.0202	0.0223	0.016
17_heathErosion	3_Hybrid	5	Gen5_Mut0_IDR2	23.18	12.6632	0.0332	0.0117	0.0284	0.1437	0.173	0.0207	23.2968	12.0835	0.0304	0.0112	0.0287	0.1454	0.1748	0.0209
17_heathErosion	3_Hybrid	5	Gen5_Mut0_IDR1	18.256	7.2962	0.0169	0.0135	0.0191	0.0579	0.1153	0.0616	18.0956	7.3065	0.017	0.0135	0.0189	0.0585	0.1168	0.0626
17_heathErosion	3_Hybrid	5	Gen5_Mut0_IDR0	13.0481	4.5422	0.0151	0.0099	0.0086	0.0118	0.0198	0.0127	13.0481	4.5422	0.0151	0.0099	0.0086	0.0118	0.0198	0.0127
17_heathErosion	3_Hybrid	5	Gen5_Mut0_ID4	16.6152	3.9949	0.0092	0.0077	0.0129	0.0434	0.0623	0.0234	16.6063	3.9934	0.0092	0.0077	0.0129	0.0435	0.0625	0.0235
17_heathErosion	3_Hybrid	5	Gen5_Mut0_ID5	20.247	8.9589	0.018	0.0191	0.0327	0.1175	0.1536	0.0194	20.3092	9.0953	0.0187	0.0193	0.0328	0.1183	0.1545	0.0197
17_heathErosion	3_Hybrid	5	Gen5_Mut0_ID6	11.0052	10.3917	0.0224	0.0212	0.0337	0.0941	0.1411	0.0427	10.7853	10.1997	0.0216	0.0207	0.0336	0.0956	0.1435	0.0437
17_heathErosion	3_Hybrid	5	Gen5_Mut0_ID7	15.4404	5.9984	0.0195	0.0091	0.016	0.0647	0.0946	0.0148	15.3818	5.9033	0.019	0.0091	0.016	0.065	0.0951	0.0149
17_heathErosion	3_Hybrid	5	Gen5_Mut0_ID8	46.3264	2.7047	0.0103	0.0063	0.0062	0.0131	0.0317	0.02	46.3395	2.6937	0.0103	0.0063	0.0061	0.0128	0.031	0.0195
17_heathErosion	3_Hybrid	5	Gen5_Mut0_ID9	18.3096	3.4153	0.0059	0.007	0.0125	0.0415	0.0797	0.0414	18.1578	3.427	0.0063	0.0073	0.0127	0.0401	0.0787	0.0416
17_heathErosion	3_Hybrid	5	Gen5_Mut0_ID10	14.9847	8.0339	0.0196	0.0205	0.0313	0.0452	0.0752	0.0481	14.9635	7.9755	0.0194	0.0204	0.0312	0.0452	0.0755	0.0482
17_heathErosion	3_Hybrid	5	Gen5_Mut0_ID11	13.823	3.6592	0.0133	0.0102	0.0087	0.0086	0.0365	0.0247	13.8123	3.5872	0.0131	0.0101	0.0086	0.0086	0.0365	0.0247
17_heathErosion	3_Hybrid	6	Gen5_Mut0_ID6	11.0052	10.3917	0.0224	0.0212	0.0337	0.0941	0.1411	0.0427	10.7853	10.1997	0.0216	0.0207	0.0336	0.0956	0.1435	0.0437
17_heathErosion	3_Hybrid	6	Gen5_Mut0_IDR3	25.877	3.1347	0.0101	0.0076	0.0097	0.019	0.0222	0.016	25.7545	3.0628	0.0097	0.0074	0.0099	0.0202	0.0223	0.016
17_heathErosion	3_Hybrid	6	Gen5_Mut0_ID5	20.247	8.9589	0.018	0.0191	0.0327	0.1175	0.1536	0.0194	20.3092	9.0953	0.0187	0.0193	0.0328	0.1183	0.1545	0.0197
17_heathErosion	3_Hybrid	6	Gen3_Mut0_ID5	37.5689	3.8055	0.013	0.0091	0.0117	0.0178	0.0395	0.019	37.5736	3.7977	0.0129	0.0091	0.0117	0.0176	0.0391	0.0189
17_heathErosion	3_Hybrid	6	Gen5_Mut0_ID7	15.4404	5.9984	0.0195	0.0091	0.016	0.0647	0.0946	0.0148	15.3818	5.9033	0.019	0.0091	0.016	0.065	0.0951	0.0149
17_heathErosion	3_Hybrid	6	Gen5_Mut0_ID8	46.3264	2.7047	0.0103	0.0063	0.0062	0.0131	0.0317	0.02	46.3395	2.6937	0.0103	0.0063	0.0061	0.0128	0.031	0.0195
17_heathErosion	3_Hybrid	6	Gen4_Mut0_IDR1	42.3195	5.314	0.0142	0.0058	0.0121	0.0443	0.0827	0.0473	42.9762	3.7819	0.0114	0.0049	0.0094	0.0305	0.0487	0.0259
17_heathErosion	3_Hybrid	6	Gen4_Mut0_ID6	6.2787	9.4735	0.0206	0.018	0.0303	0.0997	0.1877	0.0684	6.1465	9.3228	0.0202	0.0178	0.03	0.099	0.1869	0.0685
17_heathErosion	3_Hybrid	6	Gen5_Mut0_IDR2	23.18	12.6632	0.0332	0.0117	0.0284	0.1437	0.173	0.0207	23.2968	12.0835	0.0304	0.0112	0.0287	0.1454	0.1748	0.0209
17_heathErosion	3_Hybrid	6	Gen4_Mut0_ID1	39.7819	2.8234	0.0086	0.0036	0.0045	0.018	0.0303	0.0132	39.7831	2.8215	0.0086	0.0036	0.0045	0.018	0.0302	0.0132
17_heathErosion	3_Hybrid	6	Gen5_Mut0_ID10	14.9847	8.0339	0.0196	0.0205	0.0313	0.0452	0.0752	0.0481	14.9635	7.9755	0.0194	0.0204	0.0312	0.0452	0.0755	0.0482
17_heathErosion	3_Hybrid	6	Gen5_Mut0_ID11	13.823	3.6592	0.0133	0.0102	0.0087	0.0086	0.0365	0.0247	13.8123	3.5872	0.0131	0.0101	0.0086	0.0086	0.0365	0.0247
17_heathErosion	3_Hybrid	6	Gen6_Mut0_ID0	27.7267	5.0491	0.0142	0.0119	0.0159	0.0353	0.0397	0.005	27.7461	4.9722	0.0139	0.0118	0.0158	0.0349	0.0394	0.0049
17_heathErosion	3_Hybrid	6	Gen6_Mut0_ID1	29.2858	5.9248	0.0202	0.0169	0.0146	0.0266	0.0408	0.0183	29.1975	5.7416	0.0194	0.0168	0.015	0.027	0.0423	0.0185
17_heathErosion	3_Hybrid	6	Gen6_Mut0_ID2	39.3876	6.096	0.0167	0.0123	0.0132	0.0513	0.0605	0.0081	39.3891	5.3285	0.0139	0.0108	0.0129	0.0507	0.0606	0.0083
17_heathErosion	3_Hybrid	6	Gen6_Mut0_ID3	18.0055	8.2691	0.0213	0.0147	0.023	0.0822	0.1303	0.0585	17.9275	8.1009	0.0206	0.0144	0.023	0.0824	0.1308	0.0588
17_heathErosion	3_Hybrid	6	Gen6_Mut0_ID4	39.3114	3.2894	0.0111	0.0064	0.0079	0.0245	0.0349	0.0027	39.3194	3.2818	0.0111	0.0064	0.0079	0.0243	0.0347	0.0027
17_heathErosion	3_Hybrid	6	Gen6_Mut0_ID5	36.7167	4.7209	0.0096	0.0054	0.0152	0.0655	0.0839	0.0145	36.7178	4.718	0.0096	0.0054	0.0152	0.0655	0.0839	0.0145
17_heathErosion	3_Hybrid	6	Gen6_Mut0_IDR3	29.3335	5.2571	0.0191	0.0087	0.006	0.013	0.0131	0.0015	29.3335	5.2571	0.0191	0.0087	0.006	0.013	0.0131	0.0015
17_heathErosion	3_Hybrid	6	Gen6_Mut0_IDR2	32.1379	9.0055	0.0171	0.0107	0.0242	0.1075	0.2017	0.0956	32.226	8.9872	0.0167	0.0107	0.0244	0.1081	0.203	0.0963
17_heathErosion	3_Hybrid	6	Gen6_Mut0_IDR1	31.0275	5.2175	0.0068	0.0055	0.0162	0.0775	0.1302	0.0522	31.0245	5.2142	0.0068	0.0055	0.0162	0.0774	0.1301	0.0522
17_heathErosion	3_Hybrid	6	Gen6_Mut0_IDR0	12.5932	5.728	0.0124	0.0139	0.0229	0.0388	0.0832	0.0476	12.5841	5.6926	0.0122	0.0138	0.0228	0.0387	0.0832	0.0476
17_heathErosion	3_Hybrid	6	Gen6_Mut0_ID10	24.6551	8.3837	0.027	0.0131	0.0178	0.066	0.0805	0.0442	24.6036	8.2667	0.0264	0.0129	0.0178	0.0659	0.0808	0.0441
17_heathErosion	3_Hybrid	6	Gen6_Mut0_ID11	25.6981	4.9707	0.0146	0.0067	0.0113	0.0303	0.0371	0.0029	25.6971	4.9712	0.0146	0.0067	0.0113	0.0303	0.0371	0.0029
17_heathErosion	3_Hybrid	7	Gen6_Mut0_IDR3	29.3335	5.2571	0.0191	0.0087	0.006	0.013	0.0131	0.0015	29.3335	5.2571	0.0191	0.0087	0.006	0.013	0.0131	0.0015
17_heathErosion	3_Hybrid	7	Gen5_Mut0_ID11	13.823	3.6592	0.0133	0.0102	0.0087	0.0086	0.0365	0.0247	13.8123	3.5872	0.0131	0.0101	0.0086	0.0086	0.0365	0.0247
17_heathErosion	3_Hybrid	7	Gen5_Mut0_IDR2	23.18	12.6632	0.0332	0.0117	0.0284	0.1437	0.173	0.0207	23.2968	12.0835	0.0304	0.0112	0.0287	0.1454	0.1748	0.0209
17_heathErosion	3_Hybrid	7	Gen3_Mut0_ID5	37.5689	3.8055	0.013	0.0091	0.0117	0.0178	0.0395	0.019	37.5736	3.7977	0.0129	0.0091	0.0117	0.0176	0.0391	0.0189
17_heathErosion	3_Hybrid	7	Gen6_Mut0_IDR1	31.0275	5.2175	0.0068	0.0055	0.0162	0.0775	0.1302	0.0522	31.0245	5.2142	0.0068	0.0055	0.0162	0.0774	0.1301	0.0522
17_heathErosion	3_Hybrid	7	Gen6_Mut0_ID5	36.7167	4.7209	0.0096	0.0054	0.0152	0.0655	0.0839	0.0145	36.7178	4.718	0.0096	0.0054	0.0152	0.0655	0.0839	0.0145
17_heathErosion	3_Hybrid	7	Gen5_Mut0_ID6	11.0052	10.3917	0.0224	0.0212	0.0337	0.0941	0.1411	0.0427	10.7853	10.1997	0.0216	0.0207	0.0336	0.0956	0.1435	0.0437
17_heathErosion	3_Hybrid	7	Gen4_Mut0_ID6	6.2787	9.4735	0.0206	0.018	0.0303	0.0997	0.1877	0.0684	6.1465	9.3228	0.0202	0.0178	0.03	0.099	0.1869	0.0685
17_heathErosion	3_Hybrid	7	Gen6_Mut0_ID1	29.2858	5.9248	0.0202	0.0169	0.0146	0.0266	0.0408	0.0183	29.1975	5.7416	0.0194	0.0168	0.015	0.027	0.0423	0.0185
17_heathErosion	3_Hybrid	7	Gen6_Mut0_ID2	39.3876	6.096	0.0167	0.0123	0.0132	0.0513	0.0605	0.0081	39.3891	5.3285	0.0139	0.0108	0.0129	0.0507	0.0606	0.0083
17_heathErosion	3_Hybrid	7	Gen5_Mut0_ID10	14.9847	8.0339	0.0196	0.0205	0.0313	0.0452	0.0752	0.0481	14.9635	7.9755	0.0194	0.0204	0.0312	0.0452	0.0755	0.0482
17_heathErosion	3_Hybrid	7	Gen7_Mut0_ID12	6.2787	9.4735	0.0206	0.018	0.0303	0.0997	0.1877	0.0684	6.1465	9.3228	0.0202	0.0178	0.03	0.099	0.1869	0.0685
17_heathErosion	3_Hybrid	7	Gen7_Mut0_ID0	7.0437	10.0252	0.0209	0.0245	0.042	0.0894	0.1126	0.0592	6.9201	9.8972	0.0205	0.0244	0.0418	0.0895	0.1138	0.0599
17_heathErosion	3_Hybrid	7	Gen7_Mut0_ID1	15.1161	8.2616	0.0194	0.0219	0.0323	0.0522	0.0268	0.0067	15.074	8.1696	0.019	0.0217	0.0321	0.0522	0.027	0.0068
17_heathErosion	3_Hybrid	7	Gen7_Mut0_IDR1	42.3195	5.314	0.0142	0.0058	0.0121	0.0443	0.0827	0.0473	42.9762	3.7819	0.0114	0.0049	0.0094	0.0305	0.0487	0.0259
17_heathErosion	3_Hybrid	7	Gen7_Mut0_IDR0	39.7819	2.8234	0.0086	0.0036	0.0045	0.018	0.0303	0.0132	39.7831	2.8215	0.0086	0.0036	0.0045	0.018	0.0302	0.0132
17_heathErosion	3_Hybrid	7	Gen7_Mut0_ID4	28.5467	13.7095	0.0511	0.022	0.0294	0.1026	0.1646	0.0674	28.5173	13.4791	0.0498	0.022	0.0293	0.1022	0.1631	0.0659
17_heathErosion	3_Hybrid	7	Gen7_Mut0_ID5	32.7975	4.9832	0.017	0.0053	0.0067	0.0262	0.0402	0.0154	32.5085	3.72	0.0122	0.0051	0.0064	0.0273	0.0427	0.017
17_heathErosion	3_Hybrid	7	Gen7_Mut0_ID6	17.8496	7.9829	0.0239	0.0123	0.0189	0.0626	0.0653	0.0109	17.8461	7.9816	0.0239	0.0123	0.0189	0.0627	0.0653	0.0109
17_heathErosion	3_Hybrid	7	Gen7_Mut0_ID7	28.2301	4.5031	0.0071	0.0089	0.0188	0.0551	0.0897	0.04	28.036	4.7322	0.0083	0.0095	0.0191	0.0543	0.0873	0.0394
17_heathErosion	3_Hybrid	7	Gen7_Mut0_ID8	16.5937	11.2298	0.032	0.0294	0.0373	0.0467	0.1139	0.0611	16.0461	11.5398	0.0343	0.0295	0.0364	0.0448	0.112	0.0596
17_heathErosion	3_Hybrid	7	Gen7_Mut0_ID9	19.722	7.8247	0.02	0.0139	0.0205	0.0844	0.1253	0.0634	19.5749	7.6938	0.019	0.0134	0.0207	0.0854	0.1278	0.0646
17_heathErosion	3_Hybrid	7	Gen7_Mut0_ID10	25.0189	9.3531	0.0301	0.0096	0.0156	0.068	0.1281	0.0747	25.3757	8.8354	0.0274	0.0093	0.0161	0.0696	0.1323	0.0768
17_heathErosion	3_Hybrid	7	Gen7_Mut0_ID11	14.7896	4.428	0.0121	0.0103	0.0137	0.0214	0.03	0.0089	14.4672	3.9232	0.0107	0.0091	0.0128	0.0221	0.0326	0.0102
17_heathErosion	3_Hybrid	8	Gen6_Mut0_ID1	29.2858	5.9248	0.0202	0.0169	0.0146	0.0266	0.0408	0.0183	29.1975	5.7416	0.0194	0.0168	0.015	0.027	0.0423	0.0185
17_heathErosion	3_Hybrid	8	Gen3_Mut0_ID5	37.5689	3.8055	0.013	0.0091	0.0117	0.0178	0.0395	0.019	37.5736	3.7977	0.0129	0.0091	0.0117	0.0176	0.0391	0.0189
17_heathErosion	3_Hybrid	8	Gen6_Mut0_IDR3	29.3335	5.2571	0.0191	0.0087	0.006	0.013	0.0131	0.0015	29.3335	5.2571	0.0191	0.0087	0.006	0.013	0.0131	0.0015
17_heathErosion	3_Hybrid	8	Gen5_Mut0_ID10	14.9847	8.0339	0.0196	0.0205	0.0313	0.0452	0.0752	0.0481	14.9635	7.9755	0.0194	0.0204	0.0312	0.0452	0.0755	0.0482
17_heathErosion	3_Hybrid	8	Gen5_Mut0_IDR2	23.18	12.6632	0.0332	0.0117	0.0284	0.1437	0.173	0.0207	23.2968	12.0835	0.0304	0.0112	0.0287	0.1454	0.1748	0.0209
17_heathErosion	3_Hybrid	8	Gen7_Mut0_ID8	16.5937	11.2298	0.032	0.0294	0.0373	0.0467	0.1139	0.0611	16.0461	11.5398	0.0343	0.0295	0.0364	0.0448	0.112	0.0596
17_heathErosion	3_Hybrid	8	Gen4_Mut0_ID6	6.2787	9.4735	0.0206	0.018	0.0303	0.0997	0.1877	0.0684	6.1465	9.3228	0.0202	0.0178	0.03	0.099	0.1869	0.0685
17_heathErosion	3_Hybrid	8	Gen7_Mut0_ID4	28.5467	13.7095	0.0511	0.022	0.0294	0.1026	0.1646	0.0674	28.5173	13.4791	0.0498	0.022	0.0293	0.1022	0.1631	0.0659
17_heathErosion	3_Hybrid	8	Gen6_Mut0_ID2	39.3876	6.096	0.0167	0.0123	0.0132	0.0513	0.0605	0.0081	39.3891	5.3285	0.0139	0.0108	0.0129	0.0507	0.0606	0.0083
17_heathErosion	3_Hybrid	8	Gen7_Mut0_ID5	32.7975	4.9832	0.017	0.0053	0.0067	0.0262	0.0402	0.0154	32.5085	3.72	0.0122	0.0051	0.0064	0.0273	0.0427	0.017
17_heathErosion	3_Hybrid	8	Gen7_Mut0_ID9	19.722	7.8247	0.02	0.0139	0.0205	0.0844	0.1253	0.0634	19.5749	7.6938	0.019	0.0134	0.0207	0.0854	0.1278	0.0646
17_heathErosion	3_Hybrid	8	Gen5_Mut0_ID11	13.823	3.6592	0.0133	0.0102	0.0087	0.0086	0.0365	0.0247	13.8123	3.5872	0.0131	0.0101	0.0086	0.0086	0.0365	0.0247
17_heathErosion	3_Hybrid	8	Gen8_Mut0_ID0	36.0794	5.6078	0.0143	0.0134	0.0133	0.0485	0.0775	0.0288	36.0618	5.3959	0.0136	0.013	0.0132	0.048	0.0783	0.0295
17_heathErosion	3_Hybrid	8	Gen8_Mut0_ID1	18.6401	4.3768	0.0153	0.0106	0.0103	0.0203	0.0313	0.0147	18.5709	4.0762	0.0137	0.0104	0.0102	0.0201	0.031	0.0148
17_heathErosion	3_Hybrid	8	Gen8_Mut0_ID2	16.5275	4.1035	0.0149	0.0062	0.0047	0.0073	0.0105	0.0041	16.5275	4.1035	0.0149	0.0062	0.0047	0.0073	0.0105	0.0041
17_heathErosion	3_Hybrid	8	Gen8_Mut0_ID3	32.5581	7.001	0.0151	0.0102	0.0189	0.0829	0.1272	0.0561	32.3403	7.1538	0.0153	0.0101	0.0195	0.0842	0.1287	0.0559
17_heathErosion	3_Hybrid	8	Gen8_Mut0_ID4	31.6751	10.2274	0.027	0.0175	0.0241	0.1027	0.1516	0.0495	31.5938	10.1206	0.0262	0.0173	0.0242	0.1034	0.1532	0.0502
17_heathErosion	3_Hybrid	8	Gen8_Mut0_ID5	17.622	3.0121	0.0095	0.0058	0.004	0.0074	0.0145	0.0052	17.0527	1.7736	0.0056	0.0036	0.0028	0.0054	0.0076	0.0021
17_heathErosion	3_Hybrid	8	Gen8_Mut0_ID6	19.4601	5.6918	0.0151	0.013	0.0186	0.0543	0.0812	0.0395	19.4437	5.9178	0.0163	0.0133	0.0187	0.0542	0.0807	0.0392
17_heathErosion	3_Hybrid	8	Gen8_Mut0_ID7	37.1525	6.7675	0.0233	0.0164	0.0182	0.0535	0.0557	0.0167	37.0141	6.9878	0.0246	0.0165	0.0182	0.0536	0.0557	0.0167
17_heathErosion	3_Hybrid	8	Gen8_Mut0_ID8	36.9573	3.8445	0.0125	0.0089	0.0121	0.0173	0.0272	0.0108	36.9562	3.8217	0.0124	0.0089	0.0121	0.0173	0.0269	0.0106
17_heathErosion	3_Hybrid	8	Gen8_Mut0_ID9	7.8011	9.3949	0.0247	0.0229	0.0282	0.0789	0.1398	0.0465	7.5628	9.1597	0.0238	0.0225	0.0279	0.0787	0.1408	0.0477
17_heathErosion	3_Hybrid	8	Gen8_Mut0_ID10	1.2094	0.2887	0.0008	0.0009	0.001	0.0012	0.0025	0.0014	1.2094	0.2887	0.0008	0.0009	0.001	0.0012	0.0025	0.0014
17_heathErosion	3_Hybrid	8	Gen8_Mut0_ID11	24.1779	7.4262	0.0271	0.0097	0.0146	0.0507	0.0924	0.0482	24.1545	7.2555	0.0264	0.0096	0.0146	0.0509	0.0926	0.0482
17_heathErosion	3_Hybrid	9	Gen7_Mut0_ID4	28.5467	13.7095	0.0511	0.022	0.0294	0.1026	0.1646	0.0674	28.5173	13.4791	0.0498	0.022	0.0293	0.1022	0.1631	0.0659
17_heathErosion	3_Hybrid	9	Gen8_Mut0_ID0	36.0794	5.6078	0.0143	0.0134	0.0133	0.0485	0.0775	0.0288	36.0618	5.3959	0.0136	0.013	0.0132	0.048	0.0783	0.0295
17_heathErosion	3_Hybrid	9	Gen6_Mut0_ID2	39.3876	6.096	0.0167	0.0123	0.0132	0.0513	0.0605	0.0081	39.3891	5.3285	0.0139	0.0108	0.0129	0.0507	0.0606	0.0083
17_heathErosion	3_Hybrid	9	Gen5_Mut0_ID10	14.9847	8.0339	0.0196	0.0205	0.0313	0.0452	0.0752	0.0481	14.9635	7.9755	0.0194	0.0204	0.0312	0.0452	0.0755	0.0482
17_heathErosion	3_Hybrid	9	Gen8_Mut0_ID7	37.1525	6.7675	0.0233	0.0164	0.0182	0.0535	0.0557	0.0167	37.0141	6.9878	0.0246	0.0165	0.0182	0.0536	0.0557	0.0167
17_heathErosion	3_Hybrid	9	Gen8_Mut0_ID4	31.6751	10.2274	0.027	0.0175	0.0241	0.1027	0.1516	0.0495	31.5938	10.1206	0.0262	0.0173	0.0242	0.1034	0.1532	0.0502
17_heathErosion	3_Hybrid	9	Gen5_Mut0_IDR2	23.18	12.6632	0.0332	0.0117	0.0284	0.1437	0.173	0.0207	23.2968	12.0835	0.0304	0.0112	0.0287	0.1454	0.1748	0.0209
17_heathErosion	3_Hybrid	9	Gen8_Mut0_ID5	17.622	3.0121	0.0095	0.0058	0.004	0.0074	0.0145	0.0052	17.0527	1.7736	0.0056	0.0036	0.0028	0.0054	0.0076	0.0021
17_heathErosion	3_Hybrid	9	Gen6_Mut0_ID1	29.2858	5.9248	0.0202	0.0169	0.0146	0.0266	0.0408	0.0183	29.1975	5.7416	0.0194	0.0168	0.015	0.027	0.0423	0.0185
17_heathErosion	3_Hybrid	9	Gen7_Mut0_ID5	32.7975	4.9832	0.017	0.0053	0.0067	0.0262	0.0402	0.0154	32.5085	3.72	0.0122	0.0051	0.0064	0.0273	0.0427	0.017
17_heathErosion	3_Hybrid	9	Gen8_Mut0_ID8	36.9573	3.8445	0.0125	0.0089	0.0121	0.0173	0.0272	0.0108	36.9562	3.8217	0.0124	0.0089	0.0121	0.0173	0.0269	0.0106
17_heathErosion	3_Hybrid	9	Gen7_Mut0_ID9	19.722	7.8247	0.02	0.0139	0.0205	0.0844	0.1253	0.0634	19.5749	7.6938	0.019	0.0134	0.0207	0.0854	0.1278	0.0646
17_heathErosion	3_Hybrid	9	Gen9_Mut0_ID0	34.4327	7.9486	0.0177	0.0139	0.0252	0.0786	0.1253	0.0542	34.3237	8.1155	0.0193	0.014	0.0247	0.0782	0.1242	0.0536
17_heathErosion	3_Hybrid	9	Gen9_Mut0_ID1	14.981	1.2836	0.0032	0.0022	0.0034	0.0104	0.0212	0.0099	14.9121	1.2017	0.003	0.0021	0.0033	0.01	0.0205	0.0097
17_heathErosion	3_Hybrid	9	Gen9_Mut0_ID2	38.1123	5.9513	0.0151	0.013	0.0154	0.0623	0.0758	0.0198	38.07	5.6593	0.014	0.0123	0.0153	0.0624	0.0763	0.0197
17_heathErosion	3_Hybrid	9	Gen9_Mut0_ID3	37.8472	3.792	0.0107	0.0101	0.0138	0.0197	0.0449	0.0166	37.8721	3.7166	0.0104	0.01	0.0137	0.0196	0.0447	0.0164
17_heathErosion	3_Hybrid	9	Gen9_Mut0_ID4	35.5772	4.8476	0.0082	0.0051	0.0153	0.0767	0.0895	0.0084	35.4447	6.0446	0.015	0.006	0.0154	0.0781	0.0904	0.0084
17_heathErosion	3_Hybrid	9	Gen9_Mut0_ID5	19.517	3.572	0.0058	0.0037	0.0093	0.0397	0.0826	0.0433	19.5786	4.3873	0.011	0.0044	0.0096	0.0411	0.0847	0.0449
17_heathErosion	3_Hybrid	9	Gen9_Mut0_IDR1	6.2787	9.4735	0.0206	0.018	0.0303	0.0997	0.1877	0.0684	6.1465	9.3228	0.0202	0.0178	0.03	0.099	0.1869	0.0685
17_heathErosion	3_Hybrid	9	Gen9_Mut0_IDR0	13.823	3.6592	0.0133	0.0102	0.0087	0.0086	0.0365	0.0247	13.8123	3.5872	0.0131	0.0101	0.0086	0.0086	0.0365	0.0247
17_heathErosion	3_Hybrid	9	Gen9_Mut0_ID8	23.7319	5.3307	0.0167	0.0136	0.0135	0.0231	0.0544	0.0302	23.0397	4.2031	0.013	0.0122	0.013	0.0212	0.0517	0.0288
17_heathErosion	3_Hybrid	9	Gen9_Mut0_ID9	34.6263	5.9008	0.0158	0.0124	0.0185	0.0683	0.0929	0.0124	34.5267	6.2619	0.0176	0.0131	0.0185	0.068	0.092	0.0122
17_heathErosion	3_Hybrid	9	Gen9_Mut0_ID10	36.9531	4.8453	0.0155	0.0117	0.0121	0.032	0.0423	0.0139	36.8674	5.005	0.0161	0.0118	0.0122	0.0326	0.0426	0.0136
17_heathErosion	3_Hybrid	9	Gen9_Mut0_ID11	18.735	5.2718	0.0092	0.0076	0.0155	0.0711	0.0979	0.0431	18.6349	5.184	0.0083	0.0074	0.0156	0.0717	0.0986	0.0434
17_heathErosion	3_Hybrid	10	Gen9_Mut0_ID0	34.4327	7.9486	0.0177	0.0139	0.0252	0.0786	0.1253	0.0542	34.3237	8.1155	0.0193	0.014	0.0247	0.0782	0.1242	0.0536
17_heathErosion	3_Hybrid	10	Gen9_Mut0_IDR0	13.823	3.6592	0.0133	0.0102	0.0087	0.0086	0.0365	0.0247	13.8123	3.5872	0.0131	0.0101	0.0086	0.0086	0.0365	0.0247
17_heathErosion	3_Hybrid	10	Gen6_Mut0_ID1	29.2858	5.9248	0.0202	0.0169	0.0146	0.0266	0.0408	0.0183	29.1975	5.7416	0.0194	0.0168	0.015	0.027	0.0423	0.0185
17_heathErosion	3_Hybrid	10	Gen9_Mut0_ID5	19.517	3.572	0.0058	0.0037	0.0093	0.0397	0.0826	0.0433	19.5786	4.3873	0.011	0.0044	0.0096	0.0411	0.0847	0.0449
17_heathErosion	3_Hybrid	10	Gen7_Mut0_ID5	32.7975	4.9832	0.017	0.0053	0.0067	0.0262	0.0402	0.0154	32.5085	3.72	0.0122	0.0051	0.0064	0.0273	0.0427	0.017
17_heathErosion	3_Hybrid	10	Gen9_Mut0_ID1	14.981	1.2836	0.0032	0.0022	0.0034	0.0104	0.0212	0.0099	14.9121	1.2017	0.003	0.0021	0.0033	0.01	0.0205	0.0097
17_heathErosion	3_Hybrid	10	Gen8_Mut0_ID4	31.6751	10.2274	0.027	0.0175	0.0241	0.1027	0.1516	0.0495	31.5938	10.1206	0.0262	0.0173	0.0242	0.1034	0.1532	0.0502
17_heathErosion	3_Hybrid	10	Gen8_Mut0_ID8	36.9573	3.8445	0.0125	0.0089	0.0121	0.0173	0.0272	0.0108	36.9562	3.8217	0.0124	0.0089	0.0121	0.0173	0.0269	0.0106
17_heathErosion	3_Hybrid	10	Gen8_Mut0_ID7	37.1525	6.7675	0.0233	0.0164	0.0182	0.0535	0.0557	0.0167	37.0141	6.9878	0.0246	0.0165	0.0182	0.0536	0.0557	0.0167
17_heathErosion	3_Hybrid	10	Gen8_Mut0_ID5	17.622	3.0121	0.0095	0.0058	0.004	0.0074	0.0145	0.0052	17.0527	1.7736	0.0056	0.0036	0.0028	0.0054	0.0076	0.0021
17_heathErosion	3_Hybrid	10	Gen7_Mut0_ID9	19.722	7.8247	0.02	0.0139	0.0205	0.0844	0.1253	0.0634	19.5749	7.6938	0.019	0.0134	0.0207	0.0854	0.1278	0.0646
17_heathErosion	3_Hybrid	10	Gen9_Mut0_ID2	38.1123	5.9513	0.0151	0.013	0.0154	0.0623	0.0758	0.0198	38.07	5.6593	0.014	0.0123	0.0153	0.0624	0.0763	0.0197
17_heathErosion	3_Hybrid	10	Gen10_Mut0_ID0	38.6363	4.2567	0.0127	0.0084	0.0107	0.0414	0.0516	0.0093	38.7201	4.1434	0.0122	0.0085	0.0107	0.0408	0.0509	0.0092
17_heathErosion	3_Hybrid	10	Gen10_Mut0_ID1	35.5274	4.9477	0.0148	0.0107	0.0135	0.0317	0.051	0.0198	35.518	4.8753	0.0145	0.0106	0.0135	0.0313	0.0505	0.0197
17_heathErosion	3_Hybrid	10	Gen10_Mut0_ID2	24.953	5.3844	0.0113	0.0088	0.0187	0.0643	0.073	0.0132	25.0626	5.1428	0.0105	0.0087	0.0184	0.0626	0.0709	0.013
17_heathErosion	3_Hybrid	10	Gen10_Mut0_ID3	28.212	10.1753	0.0351	0.0179	0.0197	0.0625	0.1566	0.0851	27.9008	9.9944	0.0338	0.0176	0.0201	0.0647	0.1608	0.0873
17_heathErosion	3_Hybrid	10	Gen10_Mut0_ID4	23.0584	3.7787	0.014	0.0057	0.0054	0.0147	0.0191	0.0082	22.5123	2.8566	0.0097	0.0048	0.0054	0.0184	0.0241	0.0092
17_heathErosion	3_Hybrid	10	Gen10_Mut0_ID5	27.2985	4.9733	0.0176	0.0052	0.0038	0.01	0.005	0.0029	25.7818	2.3809	0.0084	0.0027	0.0019	0.0036	0.0043	0.0025
17_heathErosion	3_Hybrid	10	Gen10_Mut0_ID6	35.7381	6.2323	0.0206	0.0148	0.0147	0.0297	0.0428	0.0285	35.6315	6.4874	0.0218	0.0149	0.0148	0.0302	0.0424	0.0285
17_heathErosion	3_Hybrid	10	Gen10_Mut0_ID7	34.9308	8.5436	0.0254	0.0176	0.0269	0.0577	0.0483	0.0084	34.9878	8.2746	0.0235	0.0175	0.0275	0.0585	0.0484	0.0084
17_heathErosion	3_Hybrid	10	Gen10_Mut0_ID8	29.2789	2.4855	0.0076	0.0039	0.0059	0.0171	0.0145	0.0018	29.1682	2.094	0.006	0.0035	0.0057	0.017	0.0152	0.0014
17_heathErosion	3_Hybrid	10	Gen10_Mut0_ID9	15.2388	3.873	0.0115	0.0119	0.011	0.0145	0.0229	0.016	15.063	3.7336	0.011	0.0117	0.0107	0.0144	0.0236	0.0159
17_heathErosion	3_Hybrid	10	Gen10_Mut0_ID10	36.3421	4.2963	0.015	0.0093	0.0092	0.0184	0.046	0.0256	36.2123	3.8201	0.0127	0.0092	0.0099	0.0194	0.0476	0.0269
17_heathErosion	3_Hybrid	10	Gen10_Mut0_IDR0	23.18	12.6632	0.0332	0.0117	0.0284	0.1437	0.173	0.0207	23.2968	12.0835	0.0304	0.0112	0.0287	0.1454	0.1748	0.0209
17_heathErosion	3_Hybrid	11	Gen10_Mut0_ID2	24.953	5.3844	0.0113	0.0088	0.0187	0.0643	0.073	0.0132	25.0626	5.1428	0.0105	0.0087	0.0184	0.0626	0.0709	0.013
17_heathErosion	3_Hybrid	11	Gen8_Mut0_ID8	36.9573	3.8445	0.0125	0.0089	0.0121	0.0173	0.0272	0.0108	36.9562	3.8217	0.0124	0.0089	0.0121	0.0173	0.0269	0.0106
17_heathErosion	3_Hybrid	11	Gen9_Mut0_ID0	34.4327	7.9486	0.0177	0.0139	0.0252	0.0786	0.1253	0.0542	34.3237	8.1155	0.0193	0.014	0.0247	0.0782	0.1242	0.0536
17_heathErosion	3_Hybrid	11	Gen10_Mut0_IDR0	23.18	12.6632	0.0332	0.0117	0.0284	0.1437	0.173	0.0207	23.2968	12.0835	0.0304	0.0112	0.0287	0.1454	0.1748	0.0209
17_heathErosion	3_Hybrid	11	Gen9_Mut0_IDR0	13.823	3.6592	0.0133	0.0102	0.0087	0.0086	0.0365	0.0247	13.8123	3.5872	0.0131	0.0101	0.0086	0.0086	0.0365	0.0247
17_heathErosion	3_Hybrid	11	Gen10_Mut0_ID5	27.2985	4.9733	0.0176	0.0052	0.0038	0.01	0.005	0.0029	25.7818	2.3809	0.0084	0.0027	0.0019	0.0036	0.0043	0.0025
17_heathErosion	3_Hybrid	11	Gen10_Mut0_ID0	38.6363	4.2567	0.0127	0.0084	0.0107	0.0414	0.0516	0.0093	38.7201	4.1434	0.0122	0.0085	0.0107	0.0408	0.0509	0.0092
17_heathErosion	3_Hybrid	11	Gen8_Mut0_ID7	37.1525	6.7675	0.0233	0.0164	0.0182	0.0535	0.0557	0.0167	37.0141	6.9878	0.0246	0.0165	0.0182	0.0536	0.0557	0.0167
17_heathErosion	3_Hybrid	11	Gen10_Mut0_ID8	29.2789	2.4855	0.0076	0.0039	0.0059	0.0171	0.0145	0.0018	29.1682	2.094	0.006	0.0035	0.0057	0.017	0.0152	0.0014
17_heathErosion	3_Hybrid	11	Gen10_Mut0_ID1	35.5274	4.9477	0.0148	0.0107	0.0135	0.0317	0.051	0.0198	35.518	4.8753	0.0145	0.0106	0.0135	0.0313	0.0505	0.0197
17_heathErosion	3_Hybrid	11	Gen9_Mut0_ID1	14.981	1.2836	0.0032	0.0022	0.0034	0.0104	0.0212	0.0099	14.9121	1.2017	0.003	0.0021	0.0033	0.01	0.0205	0.0097
17_heathErosion	3_Hybrid	11	Gen10_Mut0_ID7	34.9308	8.5436	0.0254	0.0176	0.0269	0.0577	0.0483	0.0084	34.9878	8.2746	0.0235	0.0175	0.0275	0.0585	0.0484	0.0084
17_heathErosion	3_Hybrid	11	Gen11_Mut0_IDR3	31.6751	10.2274	0.027	0.0175	0.0241	0.1027	0.1516	0.0495	31.5938	10.1206	0.0262	0.0173	0.0242	0.1034	0.1532	0.0502
17_heathErosion	3_Hybrid	11	Gen11_Mut0_IDR2	17.622	3.0121	0.0095	0.0058	0.004	0.0074	0.0145	0.0052	17.0527	1.7736	0.0056	0.0036	0.0028	0.0054	0.0076	0.0021
17_heathErosion	3_Hybrid	11	Gen11_Mut0_IDR1	19.722	7.8247	0.02	0.0139	0.0205	0.0844	0.1253	0.0634	19.5749	7.6938	0.019	0.0134	0.0207	0.0854	0.1278	0.0646
17_heathErosion	3_Hybrid	11	Gen11_Mut0_IDR0	38.1123	5.9513	0.0151	0.013	0.0154	0.0623	0.0758	0.0198	38.07	5.6593	0.014	0.0123	0.0153	0.0624	0.0763	0.0197
17_heathErosion	3_Hybrid	11	Gen11_Mut0_ID4	35.9567	5.483	0.0133	0.0117	0.0166	0.0666	0.0967	0.0213	36.0813	5.4281	0.0129	0.0116	0.0166	0.0671	0.0966	0.0201
17_heathErosion	3_Hybrid	11	Gen11_Mut0_ID5	37.9495	4.2249	0.0138	0.0105	0.0102	0.0205	0.035	0.0163	37.9236	4.1572	0.0136	0.0103	0.0102	0.0204	0.0349	0.0163
17_heathErosion	3_Hybrid	11	Gen11_Mut0_ID6	22.9189	4.6882	0.0142	0.0149	0.015	0.0261	0.0454	0.0177	22.8822	4.6385	0.0141	0.0148	0.0149	0.0262	0.0455	0.0176
17_heathErosion	3_Hybrid	11	Gen11_Mut0_ID7	25.2272	4.2702	0.0142	0.0132	0.0129	0.0144	0.018	0.0128	25.3121	4.2981	0.0143	0.0133	0.0129	0.0146	0.0182	0.0127
17_heathErosion	3_Hybrid	11	Gen11_Mut0_ID8	30.6868	6.8956	0.0172	0.0151	0.0192	0.0406	0.086	0.0437	30.3517	6.2466	0.0158	0.014	0.0181	0.0381	0.0826	0.043
17_heathErosion	3_Hybrid	11	Gen11_Mut0_ID9	34.1841	1.9401	0.0071	0.0048	0.005	0.0045	0.0096	0.002	34.1305	1.919	0.0071	0.0047	0.005	0.0044	0.0087	0.0018
17_heathErosion	3_Hybrid	11	Gen11_Mut0_ID10	36.6894	7.6973	0.0235	0.0146	0.0183	0.0587	0.095	0.0353	37.3111	7.1092	0.0208	0.0144	0.0206	0.062	0.1016	0.0415
17_heathErosion	3_Hybrid	11	Gen11_Mut0_ID11	24.1063	13.171	0.0355	0.0123	0.0295	0.1396	0.1898	0.045	23.9418	12.6997	0.0336	0.0119	0.029	0.1376	0.1868	0.0441
17_heathErosion	3_Hybrid	12	Gen11_Mut0_IDR3	31.6751	10.2274	0.027	0.0175	0.0241	0.1027	0.1516	0.0495	31.5938	10.1206	0.0262	0.0173	0.0242	0.1034	0.1532	0.0502
17_heathErosion	3_Hybrid	12	Gen10_Mut0_IDR0	23.18	12.6632	0.0332	0.0117	0.0284	0.1437	0.173	0.0207	23.2968	12.0835	0.0304	0.0112	0.0287	0.1454	0.1748	0.0209
17_heathErosion	3_Hybrid	12	Gen9_Mut0_IDR0	13.823	3.6592	0.0133	0.0102	0.0087	0.0086	0.0365	0.0247	13.8123	3.5872	0.0131	0.0101	0.0086	0.0086	0.0365	0.0247
17_heathErosion	3_Hybrid	12	Gen9_Mut0_ID1	14.981	1.2836	0.0032	0.0022	0.0034	0.0104	0.0212	0.0099	14.9121	1.2017	0.003	0.0021	0.0033	0.01	0.0205	0.0097
17_heathErosion	3_Hybrid	12	Gen8_Mut0_ID8	36.9573	3.8445	0.0125	0.0089	0.0121	0.0173	0.0272	0.0108	36.9562	3.8217	0.0124	0.0089	0.0121	0.0173	0.0269	0.0106
17_heathErosion	3_Hybrid	12	Gen10_Mut0_ID0	38.6363	4.2567	0.0127	0.0084	0.0107	0.0414	0.0516	0.0093	38.7201	4.1434	0.0122	0.0085	0.0107	0.0408	0.0509	0.0092
17_heathErosion	3_Hybrid	12	Gen11_Mut0_ID7	25.2272	4.2702	0.0142	0.0132	0.0129	0.0144	0.018	0.0128	25.3121	4.2981	0.0143	0.0133	0.0129	0.0146	0.0182	0.0127
17_heathErosion	3_Hybrid	12	Gen10_Mut0_ID1	35.5274	4.9477	0.0148	0.0107	0.0135	0.0317	0.051	0.0198	35.518	4.8753	0.0145	0.0106	0.0135	0.0313	0.0505	0.0197
17_heathErosion	3_Hybrid	12	Gen10_Mut0_ID8	29.2789	2.4855	0.0076	0.0039	0.0059	0.0171	0.0145	0.0018	29.1682	2.094	0.006	0.0035	0.0057	0.017	0.0152	0.0014
17_heathErosion	3_Hybrid	12	Gen10_Mut0_ID7	34.9308	8.5436	0.0254	0.0176	0.0269	0.0577	0.0483	0.0084	34.9878	8.2746	0.0235	0.0175	0.0275	0.0585	0.0484	0.0084
17_heathErosion	3_Hybrid	12	Gen8_Mut0_ID7	37.1525	6.7675	0.0233	0.0164	0.0182	0.0535	0.0557	0.0167	37.0141	6.9878	0.0246	0.0165	0.0182	0.0536	0.0557	0.0167
17_heathErosion	3_Hybrid	12	Gen11_Mut0_ID6	22.9189	4.6882	0.0142	0.0149	0.015	0.0261	0.0454	0.0177	22.8822	4.6385	0.0141	0.0148	0.0149	0.0262	0.0455	0.0176
17_heathErosion	3_Hybrid	12	Gen12_Mut0_ID0	33.6796	5.634	0.0147	0.0165	0.0195	0.0284	0.0122	0.0026	33.558	5.7562	0.0157	0.0165	0.0193	0.0277	0.0119	0.0028
17_heathErosion	3_Hybrid	12	Gen12_Mut0_ID1	22.2143	4.9527	0.0128	0.0132	0.0192	0.0285	0.0508	0.0322	22.1449	4.7074	0.0115	0.0131	0.0192	0.0279	0.0503	0.0321
17_heathErosion	3_Hybrid	12	Gen12_Mut0_ID2	39.9418	6.1925	0.0136	0.0124	0.016	0.0539	0.0941	0.0477	39.8115	6.4973	0.0155	0.0127	0.0158	0.0533	0.0948	0.0483
17_heathErosion	3_Hybrid	12	Gen12_Mut0_ID3	35.285	4.4953	0.0174	0.0115	0.0124	0.0179	0.0368	0.0189	35.289	4.49	0.0173	0.0115	0.0125	0.0178	0.0373	0.0191
17_heathErosion	3_Hybrid	12	Gen12_Mut0_ID4	25.6944	4.0252	0.0126	0.0119	0.0126	0.0119	0.0254	0.0095	25.794	4.0187	0.0125	0.0119	0.0127	0.0119	0.0244	0.009
17_heathErosion	3_Hybrid	12	Gen12_Mut0_ID5	29.7702	2.9664	0.0063	0.0042	0.0088	0.0403	0.0495	0.0064	29.6447	2.7665	0.0048	0.0039	0.0089	0.0405	0.0494	0.0064
17_heathErosion	3_Hybrid	12	Gen12_Mut0_ID6	33.8458	9.5046	0.0222	0.0155	0.0273	0.1129	0.1361	0.0267	33.7298	9.4463	0.0214	0.0153	0.0276	0.1145	0.1384	0.0273
17_heathErosion	3_Hybrid	12	Gen12_Mut0_ID7	34.9058	4.2151	0.0149	0.0106	0.009	0.0198	0.0317	0.0171	35.0453	3.9945	0.014	0.0102	0.0089	0.0192	0.0312	0.0164
17_heathErosion	3_Hybrid	12	Gen12_Mut0_ID8	20.7804	6.5361	0.0152	0.0122	0.0221	0.0686	0.111	0.0553	20.7799	6.5119	0.0151	0.0122	0.0221	0.0686	0.1109	0.0553
17_heathErosion	3_Hybrid	12	Gen12_Mut0_ID9	28.5989	4.6649	0.0114	0.0116	0.0129	0.0443	0.0761	0.0448	28.5043	4.7477	0.012	0.0117	0.0128	0.0443	0.0747	0.044
17_heathErosion	3_Hybrid	12	Gen12_Mut0_ID10	12.2619	3.1134	0.0084	0.0044	0.0073	0.0333	0.039	0.0055	12.2367	2.9212	0.0076	0.0041	0.0073	0.0334	0.0392	0.0054
17_heathErosion	3_Hybrid	12	Gen12_Mut0_ID11	32.5341	7.4606	0.0206	0.0166	0.0223	0.0715	0.1153	0.0521	32.3721	7.5438	0.0213	0.0167	0.0221	0.0698	0.113	0.0514
17_heathErosion	3_Hybrid	13	Gen10_Mut0_ID0	38.6363	4.2567	0.0127	0.0084	0.0107	0.0414	0.0516	0.0093	38.7201	4.1434	0.0122	0.0085	0.0107	0.0408	0.0509	0.0092
17_heathErosion	3_Hybrid	13	Gen9_Mut0_ID1	14.981	1.2836	0.0032	0.0022	0.0034	0.0104	0.0212	0.0099	14.9121	1.2017	0.003	0.0021	0.0033	0.01	0.0205	0.0097
17_heathErosion	3_Hybrid	13	Gen12_Mut0_ID1	22.2143	4.9527	0.0128	0.0132	0.0192	0.0285	0.0508	0.0322	22.1449	4.7074	0.0115	0.0131	0.0192	0.0279	0.0503	0.0321
17_heathErosion	3_Hybrid	13	Gen12_Mut0_ID5	29.7702	2.9664	0.0063	0.0042	0.0088	0.0403	0.0495	0.0064	29.6447	2.7665	0.0048	0.0039	0.0089	0.0405	0.0494	0.0064
17_heathErosion	3_Hybrid	13	Gen8_Mut0_ID7	37.1525	6.7675	0.0233	0.0164	0.0182	0.0535	0.0557	0.0167	37.0141	6.9878	0.0246	0.0165	0.0182	0.0536	0.0557	0.0167
17_heathErosion	3_Hybrid	13	Gen11_Mut0_ID7	25.2272	4.2702	0.0142	0.0132	0.0129	0.0144	0.018	0.0128	25.3121	4.2981	0.0143	0.0133	0.0129	0.0146	0.0182	0.0127
17_heathErosion	3_Hybrid	13	Gen11_Mut0_IDR3	31.6751	10.2274	0.027	0.0175	0.0241	0.1027	0.1516	0.0495	31.5938	10.1206	0.0262	0.0173	0.0242	0.1034	0.1532	0.0502
17_heathErosion	3_Hybrid	13	Gen10_Mut0_ID1	35.5274	4.9477	0.0148	0.0107	0.0135	0.0317	0.051	0.0198	35.518	4.8753	0.0145	0.0106	0.0135	0.0313	0.0505	0.0197
17_heathErosion	3_Hybrid	13	Gen9_Mut0_IDR0	13.823	3.6592	0.0133	0.0102	0.0087	0.0086	0.0365	0.0247	13.8123	3.5872	0.0131	0.0101	0.0086	0.0086	0.0365	0.0247
17_heathErosion	3_Hybrid	13	Gen10_Mut0_ID7	34.9308	8.5436	0.0254	0.0176	0.0269	0.0577	0.0483	0.0084	34.9878	8.2746	0.0235	0.0175	0.0275	0.0585	0.0484	0.0084
17_heathErosion	3_Hybrid	13	Gen12_Mut0_ID2	39.9418	6.1925	0.0136	0.0124	0.016	0.0539	0.0941	0.0477	39.8115	6.4973	0.0155	0.0127	0.0158	0.0533	0.0948	0.0483
17_heathErosion	3_Hybrid	13	Gen11_Mut0_ID6	22.9189	4.6882	0.0142	0.0149	0.015	0.0261	0.0454	0.0177	22.8822	4.6385	0.0141	0.0148	0.0149	0.0262	0.0455	0.0176
17_heathErosion	3_Hybrid	13	Gen13_Mut0_ID0	31.9077	12.289	0.0273	0.0201	0.0322	0.1599	0.1958	0.0282	31.8035	12.1668	0.0266	0.0198	0.0324	0.1607	0.1969	0.0282
17_heathErosion	3_Hybrid	13	Gen13_Mut0_ID1	36.179	8.574	0.0231	0.0233	0.0284	0.0702	0.1127	0.0187	36.1764	8.7677	0.0238	0.0237	0.0284	0.0702	0.1128	0.0186
17_heathErosion	3_Hybrid	13	Gen13_Mut0_ID2	31.5287	4.5538	0.0127	0.0116	0.0146	0.0316	0.0379	0.0059	31.4192	4.8742	0.014	0.012	0.0142	0.0309	0.0373	0.0057
17_heathErosion	3_Hybrid	13	Gen13_Mut0_ID3	36.6701	6.9124	0.02	0.0162	0.019	0.0691	0.0895	0.0128	36.7855	7.1476	0.0212	0.0163	0.0191	0.0695	0.09	0.0126
17_heathErosion	3_Hybrid	13	Gen13_Mut0_ID4	35.391	8.9623	0.03	0.0178	0.0244	0.0744	0.0878	0.0217	35.5247	8.7819	0.0287	0.0179	0.0253	0.0756	0.0882	0.021
17_heathErosion	3_Hybrid	13	Gen13_Mut0_ID5	36.2536	7.7167	0.0161	0.0182	0.0258	0.0799	0.0968	0.0122	36.1523	7.907	0.0175	0.0182	0.0256	0.0796	0.0964	0.0122
17_heathErosion	3_Hybrid	13	Gen13_Mut0_ID6	14.7617	11.1473	0.0255	0.0171	0.0266	0.0934	0.1912	0.0992	14.7903	11.0569	0.0251	0.017	0.0265	0.0933	0.1908	0.099
17_heathErosion	3_Hybrid	13	Gen13_Mut0_ID7	15.5151	3.1498	0.0093	0.0077	0.0102	0.0267	0.0403	0.0168	15.3279	3.1658	0.0096	0.0078	0.0099	0.0249	0.038	0.0164
17_heathErosion	3_Hybrid	13	Gen13_Mut0_ID8	35.5523	6.2097	0.0189	0.011	0.0162	0.0602	0.0966	0.0477	35.634	5.9961	0.018	0.0109	0.0162	0.0591	0.0951	0.0468
17_heathErosion	3_Hybrid	13	Gen13_Mut0_ID9	31.3926	10.4691	0.0192	0.0199	0.0396	0.1328	0.1535	0.02	31.256	10.2701	0.0181	0.0193	0.0392	0.1334	0.1554	0.0203
17_heathErosion	3_Hybrid	13	Gen13_Mut0_ID10	25.1244	4.2756	0.0123	0.0132	0.0143	0.0226	0.0584	0.036	25.1203	4.3673	0.0127	0.0134	0.0144	0.0228	0.0583	0.0359
17_heathErosion	3_Hybrid	13	Gen13_Mut0_IDR0	29.2789	2.4855	0.0076	0.0039	0.0059	0.0171	0.0145	0.0018	29.1682	2.094	0.006	0.0035	0.0057	0.017	0.0152	0.0014
17_heathErosion	3_Hybrid	14	Gen13_Mut0_IDR0	29.2789	2.4855	0.0076	0.0039	0.0059	0.0171	0.0145	0.0018	29.1682	2.094	0.006	0.0035	0.0057	0.017	0.0152	0.0014
17_heathErosion	3_Hybrid	14	Gen13_Mut0_ID9	31.3926	10.4691	0.0192	0.0199	0.0396	0.1328	0.1535	0.02	31.256	10.2701	0.0181	0.0193	0.0392	0.1334	0.1554	0.0203
17_heathErosion	3_Hybrid	14	Gen11_Mut0_ID6	22.9189	4.6882	0.0142	0.0149	0.015	0.0261	0.0454	0.0177	22.8822	4.6385	0.0141	0.0148	0.0149	0.0262	0.0455	0.0176
17_heathErosion	3_Hybrid	14	Gen13_Mut0_ID4	35.391	8.9623	0.03	0.0178	0.0244	0.0744	0.0878	0.0217	35.5247	8.7819	0.0287	0.0179	0.0253	0.0756	0.0882	0.021
17_heathErosion	3_Hybrid	14	Gen13_Mut0_ID5	36.2536	7.7167	0.0161	0.0182	0.0258	0.0799	0.0968	0.0122	36.1523	7.907	0.0175	0.0182	0.0256	0.0796	0.0964	0.0122
17_heathErosion	3_Hybrid	14	Gen13_Mut0_ID8	35.5523	6.2097	0.0189	0.011	0.0162	0.0602	0.0966	0.0477	35.634	5.9961	0.018	0.0109	0.0162	0.0591	0.0951	0.0468
17_heathErosion	3_Hybrid	14	Gen12_Mut0_ID5	29.7702	2.9664	0.0063	0.0042	0.0088	0.0403	0.0495	0.0064	29.6447	2.7665	0.0048	0.0039	0.0089	0.0405	0.0494	0.0064
17_heathErosion	3_Hybrid	14	Gen11_Mut0_IDR3	31.6751	10.2274	0.027	0.0175	0.0241	0.1027	0.1516	0.0495	31.5938	10.1206	0.0262	0.0173	0.0242	0.1034	0.1532	0.0502
17_heathErosion	3_Hybrid	14	Gen10_Mut0_ID1	35.5274	4.9477	0.0148	0.0107	0.0135	0.0317	0.051	0.0198	35.518	4.8753	0.0145	0.0106	0.0135	0.0313	0.0505	0.0197
17_heathErosion	3_Hybrid	14	Gen8_Mut0_ID7	37.1525	6.7675	0.0233	0.0164	0.0182	0.0535	0.0557	0.0167	37.0141	6.9878	0.0246	0.0165	0.0182	0.0536	0.0557	0.0167
17_heathErosion	3_Hybrid	14	Gen10_Mut0_ID7	34.9308	8.5436	0.0254	0.0176	0.0269	0.0577	0.0483	0.0084	34.9878	8.2746	0.0235	0.0175	0.0275	0.0585	0.0484	0.0084
17_heathErosion	3_Hybrid	14	Gen13_Mut0_ID0	31.9077	12.289	0.0273	0.0201	0.0322	0.1599	0.1958	0.0282	31.8035	12.1668	0.0266	0.0198	0.0324	0.1607	0.1969	0.0282
17_heathErosion	3_Hybrid	14	Gen14_Mut0_ID0	28.8509	11.8134	0.0267	0.0202	0.0322	0.1545	0.2014	0.0293	28.8209	11.637	0.0257	0.0199	0.0321	0.1547	0.2016	0.0294
17_heathErosion	3_Hybrid	14	Gen14_Mut0_ID1	33.6985	10.0183	0.0267	0.0132	0.0256	0.1106	0.1394	0.027	33.5723	9.931	0.0259	0.0132	0.0259	0.1121	0.1415	0.0275
17_heathErosion	3_Hybrid	14	Gen14_Mut0_ID2	39.3715	5.6123	0.0159	0.0092	0.0177	0.0709	0.1023	0.0164	39.2641	6.1518	0.0188	0.0097	0.0176	0.0706	0.1016	0.0163
17_heathErosion	3_Hybrid	14	Gen14_Mut0_ID3	26.5734	4.1786	0.0075	0.0126	0.0188	0.021	0.0302	0.0166	26.5463	4.1322	0.0073	0.0125	0.0187	0.0209	0.0302	0.0167
17_heathErosion	3_Hybrid	14	Gen14_Mut0_ID4	36.2969	7.8441	0.0265	0.017	0.0197	0.057	0.0695	0.0111	36.1604	8.0803	0.0278	0.0169	0.0193	0.0566	0.069	0.0114
17_heathErosion	3_Hybrid	14	Gen14_Mut0_ID5	36.677	7.2841	0.0236	0.0161	0.0206	0.0565	0.071	0.015	36.5919	7.526	0.0249	0.0161	0.0206	0.0563	0.0712	0.0145
17_heathErosion	3_Hybrid	14	Gen14_Mut0_ID6	25.3232	9.3103	0.0169	0.0183	0.0382	0.1129	0.1212	0.0161	25.1986	9.0235	0.0154	0.0177	0.0376	0.1115	0.1198	0.0161
17_heathErosion	3_Hybrid	14	Gen14_Mut0_ID7	38.5484	5.095	0.0132	0.0103	0.0141	0.0536	0.0726	0.0146	38.542	5.0699	0.0132	0.0103	0.0141	0.0534	0.0725	0.0145
17_heathErosion	3_Hybrid	14	Gen14_Mut0_IDR1	13.823	3.6592	0.0133	0.0102	0.0087	0.0086	0.0365	0.0247	13.8123	3.5872	0.0131	0.0101	0.0086	0.0086	0.0365	0.0247
17_heathErosion	3_Hybrid	14	Gen14_Mut0_IDR0	39.9418	6.1925	0.0136	0.0124	0.016	0.0539	0.0941	0.0477	39.8115	6.4973	0.0155	0.0127	0.0158	0.0533	0.0948	0.0483
17_heathErosion	3_Hybrid	14	Gen14_Mut0_ID10	29.561	11.8036	0.0216	0.0183	0.0344	0.1258	0.2152	0.101	29.4687	11.7271	0.021	0.0181	0.0344	0.1262	0.2165	0.1018
17_heathErosion	3_Hybrid	14	Gen14_Mut0_ID11	36.6148	12.0295	0.0381	0.0153	0.025	0.0869	0.1353	0.0573	36.6042	11.7561	0.0369	0.0152	0.0249	0.0866	0.1357	0.0577
17_heathErosion	3_Hybrid	15	Gen14_Mut0_ID1	33.6985	10.0183	0.0267	0.0132	0.0256	0.1106	0.1394	0.027	33.5723	9.931	0.0259	0.0132	0.0259	0.1121	0.1415	0.0275
17_heathErosion	3_Hybrid	15	Gen14_Mut0_IDR0	39.9418	6.1925	0.0136	0.0124	0.016	0.0539	0.0941	0.0477	39.8115	6.4973	0.0155	0.0127	0.0158	0.0533	0.0948	0.0483
17_heathErosion	3_Hybrid	15	Gen14_Mut0_ID5	36.677	7.2841	0.0236	0.0161	0.0206	0.0565	0.071	0.015	36.5919	7.526	0.0249	0.0161	0.0206	0.0563	0.0712	0.0145
17_heathErosion	3_Hybrid	15	Gen8_Mut0_ID7	37.1525	6.7675	0.0233	0.0164	0.0182	0.0535	0.0557	0.0167	37.0141	6.9878	0.0246	0.0165	0.0182	0.0536	0.0557	0.0167
17_heathErosion	3_Hybrid	15	Gen10_Mut0_ID7	34.9308	8.5436	0.0254	0.0176	0.0269	0.0577	0.0483	0.0084	34.9878	8.2746	0.0235	0.0175	0.0275	0.0585	0.0484	0.0084
17_heathErosion	3_Hybrid	15	Gen13_Mut0_ID0	31.9077	12.289	0.0273	0.0201	0.0322	0.1599	0.1958	0.0282	31.8035	12.1668	0.0266	0.0198	0.0324	0.1607	0.1969	0.0282
17_heathErosion	3_Hybrid	15	Gen14_Mut0_ID6	25.3232	9.3103	0.0169	0.0183	0.0382	0.1129	0.1212	0.0161	25.1986	9.0235	0.0154	0.0177	0.0376	0.1115	0.1198	0.0161
17_heathErosion	3_Hybrid	15	Gen14_Mut0_ID0	28.8509	11.8134	0.0267	0.0202	0.0322	0.1545	0.2014	0.0293	28.8209	11.637	0.0257	0.0199	0.0321	0.1547	0.2016	0.0294
17_heathErosion	3_Hybrid	15	Gen11_Mut0_IDR3	31.6751	10.2274	0.027	0.0175	0.0241	0.1027	0.1516	0.0495	31.5938	10.1206	0.0262	0.0173	0.0242	0.1034	0.1532	0.0502
17_heathErosion	3_Hybrid	15	Gen13_Mut0_ID8	35.5523	6.2097	0.0189	0.011	0.0162	0.0602	0.0966	0.0477	35.634	5.9961	0.018	0.0109	0.0162	0.0591	0.0951	0.0468
17_heathErosion	3_Hybrid	15	Gen14_Mut0_ID3	26.5734	4.1786	0.0075	0.0126	0.0188	0.021	0.0302	0.0166	26.5463	4.1322	0.0073	0.0125	0.0187	0.0209	0.0302	0.0167
17_heathErosion	3_Hybrid	15	Gen13_Mut0_ID9	31.3926	10.4691	0.0192	0.0199	0.0396	0.1328	0.1535	0.02	31.256	10.2701	0.0181	0.0193	0.0392	0.1334	0.1554	0.0203
17_heathErosion	3_Hybrid	15	Gen15_Mut0_IDR1	29.7702	2.9664	0.0063	0.0042	0.0088	0.0403	0.0495	0.0064	29.6447	2.7665	0.0048	0.0039	0.0089	0.0405	0.0494	0.0064
17_heathErosion	3_Hybrid	15	Gen15_Mut0_IDR0	35.5274	4.9477	0.0148	0.0107	0.0135	0.0317	0.051	0.0198	35.518	4.8753	0.0145	0.0106	0.0135	0.0313	0.0505	0.0197
17_heathErosion	3_Hybrid	15	Gen15_Mut0_ID2	30.4712	4.56	0.0141	0.0138	0.0159	0.0197	0.0201	0.0145	30.3306	4.6162	0.0145	0.0138	0.0157	0.0192	0.02	0.0148
17_heathErosion	3_Hybrid	15	Gen15_Mut0_ID3	34.6179	7.291	0.0099	0.0169	0.0336	0.0837	0.0951	0.0291	34.6226	7.3434	0.01	0.0169	0.0338	0.0839	0.095	0.0289
17_heathErosion	3_Hybrid	15	Gen15_Mut0_ID4	35.0702	7.0109	0.0214	0.0137	0.0192	0.0474	0.0858	0.0361	35.3951	7.5852	0.0235	0.0141	0.0198	0.0502	0.0894	0.0376
17_heathErosion	3_Hybrid	15	Gen15_Mut0_ID5	33.7345	5.2369	0.0128	0.0148	0.0196	0.0379	0.0649	0.0281	33.6418	5.1239	0.0117	0.0148	0.0199	0.0386	0.0674	0.0298
17_heathErosion	3_Hybrid	15	Gen15_Mut0_ID6	35.6033	13.2851	0.0339	0.0233	0.034	0.1269	0.1708	0.0492	35.5152	13.2141	0.0333	0.0231	0.0341	0.1277	0.1726	0.05
17_heathErosion	3_Hybrid	15	Gen15_Mut0_ID7	32.8497	9.1458	0.0276	0.0129	0.0208	0.0897	0.1199	0.0269	32.7123	8.9588	0.0264	0.0128	0.0212	0.0913	0.1221	0.0274
17_heathErosion	3_Hybrid	15	Gen15_Mut0_ID8	29.1366	8.4481	0.0199	0.0179	0.0272	0.1004	0.1299	0.017	28.9945	8.0719	0.0178	0.0172	0.0269	0.1008	0.1309	0.0172
17_heathErosion	3_Hybrid	15	Gen15_Mut0_ID9	38.6635	5.9997	0.0188	0.0148	0.0196	0.0488	0.0816	0.0404	38.6245	6.235	0.0198	0.015	0.0197	0.05	0.0824	0.0403
17_heathErosion	3_Hybrid	15	Gen15_Mut0_ID10	34.0159	10.0157	0.0206	0.0235	0.0366	0.0991	0.1258	0.017	33.9867	9.9367	0.0201	0.0233	0.0365	0.0995	0.1263	0.0171
17_heathErosion	3_Hybrid	15	Gen15_Mut0_ID11	36.8672	4.1672	0.014	0.0085	0.0094	0.0238	0.0247	0.0146	36.7233	3.8018	0.0125	0.008	0.0092	0.0244	0.027	0.0154
17_heathErosion	3_Hybrid	16	Gen13_Mut0_ID0	31.9077	12.289	0.0273	0.0201	0.0322	0.1599	0.1958	0.0282	31.8035	12.1668	0.0266	0.0198	0.0324	0.1607	0.1969	0.0282
17_heathErosion	3_Hybrid	16	Gen13_Mut0_ID8	35.5523	6.2097	0.0189	0.011	0.0162	0.0602	0.0966	0.0477	35.634	5.9961	0.018	0.0109	0.0162	0.0591	0.0951	0.0468
17_heathErosion	3_Hybrid	16	Gen15_Mut0_ID4	35.0702	7.0109	0.0214	0.0137	0.0192	0.0474	0.0858	0.0361	35.3951	7.5852	0.0235	0.0141	0.0198	0.0502	0.0894	0.0376
17_heathErosion	3_Hybrid	16	Gen14_Mut0_ID1	33.6985	10.0183	0.0267	0.0132	0.0256	0.1106	0.1394	0.027	33.5723	9.931	0.0259	0.0132	0.0259	0.1121	0.1415	0.0275
17_heathErosion	3_Hybrid	16	Gen15_Mut0_ID8	29.1366	8.4481	0.0199	0.0179	0.0272	0.1004	0.1299	0.017	28.9945	8.0719	0.0178	0.0172	0.0269	0.1008	0.1309	0.0172
17_heathErosion	3_Hybrid	16	Gen8_Mut0_ID7	37.1525	6.7675	0.0233	0.0164	0.0182	0.0535	0.0557	0.0167	37.0141	6.9878	0.0246	0.0165	0.0182	0.0536	0.0557	0.0167
17_heathErosion	3_Hybrid	16	Gen15_Mut0_IDR0	35.5274	4.9477	0.0148	0.0107	0.0135	0.0317	0.051	0.0198	35.518	4.8753	0.0145	0.0106	0.0135	0.0313	0.0505	0.0197
17_heathErosion	3_Hybrid	16	Gen15_Mut0_ID11	36.8672	4.1672	0.014	0.0085	0.0094	0.0238	0.0247	0.0146	36.7233	3.8018	0.0125	0.008	0.0092	0.0244	0.027	0.0154
17_heathErosion	3_Hybrid	16	Gen11_Mut0_IDR3	31.6751	10.2274	0.027	0.0175	0.0241	0.1027	0.1516	0.0495	31.5938	10.1206	0.0262	0.0173	0.0242	0.1034	0.1532	0.0502
17_heathErosion	3_Hybrid	16	Gen14_Mut0_IDR0	39.9418	6.1925	0.0136	0.0124	0.016	0.0539	0.0941	0.0477	39.8115	6.4973	0.0155	0.0127	0.0158	0.0533	0.0948	0.0483
17_heathErosion	3_Hybrid	16	Gen10_Mut0_ID7	34.9308	8.5436	0.0254	0.0176	0.0269	0.0577	0.0483	0.0084	34.9878	8.2746	0.0235	0.0175	0.0275	0.0585	0.0484	0.0084
17_heathErosion	3_Hybrid	16	Gen15_Mut0_ID6	35.6033	13.2851	0.0339	0.0233	0.034	0.1269	0.1708	0.0492	35.5152	13.2141	0.0333	0.0231	0.0341	0.1277	0.1726	0.05
17_heathErosion	3_Hybrid	16	Gen16_Mut0_ID0	37.1058	13.2894	0.0371	0.0238	0.0303	0.1174	0.1622	0.0481	37.0349	13.1963	0.0365	0.0238	0.0304	0.1178	0.1637	0.0487
17_heathErosion	3_Hybrid	16	Gen16_Mut0_ID1	30.3115	10.1864	0.0248	0.0171	0.026	0.1063	0.1559	0.051	30.2063	10.1041	0.0241	0.0168	0.0261	0.1074	0.158	0.0518
17_heathErosion	3_Hybrid	16	Gen16_Mut0_ID2	38.2832	6.1955	0.0138	0.0163	0.0243	0.0398	0.0241	0.0054	38.1988	6.3966	0.0153	0.0163	0.0242	0.04	0.024	0.0053
17_heathErosion	3_Hybrid	16	Gen16_Mut0_ID3	33.7957	9.5217	0.0311	0.0184	0.0218	0.0711	0.0981	0.031	33.9308	9.3756	0.0301	0.0188	0.0222	0.0716	0.0984	0.0291
17_heathErosion	3_Hybrid	16	Gen16_Mut0_ID4	35.0238	3.6925	0.0124	0.0109	0.0102	0.0145	0.0164	0.0093	34.9677	3.6142	0.0118	0.0109	0.0106	0.0141	0.0193	0.011
17_heathErosion	3_Hybrid	16	Gen16_Mut0_ID5	35.5308	3.6148	0.0125	0.0107	0.0099	0.0153	0.0206	0.0089	35.3301	3.5071	0.0118	0.0107	0.0103	0.0157	0.0216	0.0082
17_heathErosion	3_Hybrid	16	Gen16_Mut0_ID6	36.6146	3.9961	0.0135	0.0087	0.0097	0.0219	0.0431	0.0203	36.8277	3.6301	0.0122	0.0084	0.0096	0.0195	0.039	0.019
17_heathErosion	3_Hybrid	16	Gen16_Mut0_ID7	35.478	6.5046	0.0184	0.0116	0.0167	0.064	0.0877	0.0443	35.3474	6.2625	0.0169	0.0112	0.0169	0.0653	0.09	0.0452
17_heathErosion	3_Hybrid	16	Gen16_Mut0_ID8	34.469	4.5128	0.014	0.0121	0.0118	0.0268	0.0399	0.0168	34.4321	4.3993	0.0135	0.012	0.0118	0.0266	0.0395	0.0167
17_heathErosion	3_Hybrid	16	Gen16_Mut0_ID9	36.849	6.6586	0.019	0.0153	0.0167	0.0559	0.0753	0.025	37.0221	7.0498	0.0203	0.016	0.0172	0.0582	0.078	0.0256
17_heathErosion	3_Hybrid	16	Gen16_Mut0_ID10	35.6164	6.9867	0.0183	0.0132	0.018	0.0735	0.107	0.0532	35.411	6.5941	0.0161	0.0123	0.0179	0.074	0.1067	0.0525
17_heathErosion	3_Hybrid	16	Gen16_Mut0_ID11	36.439	11.6151	0.0304	0.0189	0.0294	0.1048	0.1446	0.0415	36.3577	11.5155	0.0297	0.0187	0.0295	0.1055	0.1463	0.0423
17_heathErosion	3_Hybrid	17	Gen15_Mut0_IDR0	35.5274	4.9477	0.0148	0.0107	0.0135	0.0317	0.051	0.0198	35.518	4.8753	0.0145	0.0106	0.0135	0.0313	0.0505	0.0197
17_heathErosion	3_Hybrid	17	Gen14_Mut0_IDR0	39.9418	6.1925	0.0136	0.0124	0.016	0.0539	0.0941	0.0477	39.8115	6.4973	0.0155	0.0127	0.0158	0.0533	0.0948	0.0483
17_heathErosion	3_Hybrid	17	Gen16_Mut0_ID9	36.849	6.6586	0.019	0.0153	0.0167	0.0559	0.0753	0.025	37.0221	7.0498	0.0203	0.016	0.0172	0.0582	0.078	0.0256
17_heathErosion	3_Hybrid	17	Gen16_Mut0_ID4	35.0238	3.6925	0.0124	0.0109	0.0102	0.0145	0.0164	0.0093	34.9677	3.6142	0.0118	0.0109	0.0106	0.0141	0.0193	0.011
17_heathErosion	3_Hybrid	17	Gen16_Mut0_ID0	37.1058	13.2894	0.0371	0.0238	0.0303	0.1174	0.1622	0.0481	37.0349	13.1963	0.0365	0.0238	0.0304	0.1178	0.1637	0.0487
17_heathErosion	3_Hybrid	17	Gen10_Mut0_ID7	34.9308	8.5436	0.0254	0.0176	0.0269	0.0577	0.0483	0.0084	34.9878	8.2746	0.0235	0.0175	0.0275	0.0585	0.0484	0.0084
17_heathErosion	3_Hybrid	17	Gen16_Mut0_ID2	38.2832	6.1955	0.0138	0.0163	0.0243	0.0398	0.0241	0.0054	38.1988	6.3966	0.0153	0.0163	0.0242	0.04	0.024	0.0053
17_heathErosion	3_Hybrid	17	Gen16_Mut0_ID7	35.478	6.5046	0.0184	0.0116	0.0167	0.064	0.0877	0.0443	35.3474	6.2625	0.0169	0.0112	0.0169	0.0653	0.09	0.0452
17_heathErosion	3_Hybrid	17	Gen16_Mut0_ID6	36.6146	3.9961	0.0135	0.0087	0.0097	0.0219	0.0431	0.0203	36.8277	3.6301	0.0122	0.0084	0.0096	0.0195	0.039	0.019
17_heathErosion	3_Hybrid	17	Gen16_Mut0_ID10	35.6164	6.9867	0.0183	0.0132	0.018	0.0735	0.107	0.0532	35.411	6.5941	0.0161	0.0123	0.0179	0.074	0.1067	0.0525
17_heathErosion	3_Hybrid	17	Gen16_Mut0_ID3	33.7957	9.5217	0.0311	0.0184	0.0218	0.0711	0.0981	0.031	33.9308	9.3756	0.0301	0.0188	0.0222	0.0716	0.0984	0.0291
17_heathErosion	3_Hybrid	17	Gen15_Mut0_ID4	35.0702	7.0109	0.0214	0.0137	0.0192	0.0474	0.0858	0.0361	35.3951	7.5852	0.0235	0.0141	0.0198	0.0502	0.0894	0.0376
17_heathErosion	3_Hybrid	17	Gen17_Mut0_ID0	37.3694	4.2952	0.0124	0.0108	0.0148	0.0303	0.0403	0.0115	37.4596	4.188	0.0119	0.0108	0.0148	0.03	0.0414	0.0128
17_heathErosion	3_Hybrid	17	Gen17_Mut0_ID1	35.8159	7.3537	0.0234	0.0123	0.0169	0.0646	0.0804	0.0217	35.7776	7.6344	0.0248	0.0125	0.0169	0.0644	0.0805	0.022
17_heathErosion	3_Hybrid	17	Gen17_Mut0_ID2	33.4322	9.5014	0.0302	0.0178	0.0277	0.0718	0.0793	0.0167	33.6124	9.3281	0.0287	0.0181	0.0287	0.0733	0.0807	0.0164
17_heathErosion	3_Hybrid	17	Gen17_Mut0_IDR2	36.8672	4.1672	0.014	0.0085	0.0094	0.0238	0.0247	0.0146	36.7233	3.8018	0.0125	0.008	0.0092	0.0244	0.027	0.0154
17_heathErosion	3_Hybrid	17	Gen17_Mut0_IDR1	31.6751	10.2274	0.027	0.0175	0.0241	0.1027	0.1516	0.0495	31.5938	10.1206	0.0262	0.0173	0.0242	0.1034	0.1532	0.0502
17_heathErosion	3_Hybrid	17	Gen17_Mut0_IDR0	35.6033	13.2851	0.0339	0.0233	0.034	0.1269	0.1708	0.0492	35.5152	13.2141	0.0333	0.0231	0.0341	0.1277	0.1726	0.05
17_heathErosion	3_Hybrid	17	Gen17_Mut0_ID6	35.631	4.2111	0.0121	0.0108	0.0122	0.0331	0.0411	0.0103	35.4795	4.2015	0.0122	0.0109	0.0119	0.032	0.0404	0.0105
17_heathErosion	3_Hybrid	17	Gen17_Mut0_ID7	40.3679	3.6508	0.0109	0.009	0.0098	0.0301	0.0605	0.0356	40.7046	3.9165	0.0116	0.0091	0.0103	0.0328	0.0647	0.0381
17_heathErosion	3_Hybrid	17	Gen17_Mut0_ID8	37.5138	6.2859	0.0144	0.0192	0.0226	0.0419	0.0869	0.0457	37.3936	6.454	0.0156	0.0197	0.0223	0.0419	0.0866	0.0448
17_heathErosion	3_Hybrid	17	Gen17_Mut0_ID9	35.9846	4.1416	0.0138	0.0121	0.0107	0.0129	0.0135	0.0053	36.0305	4.0595	0.0132	0.0121	0.0112	0.0131	0.0126	0.0048
17_heathErosion	3_Hybrid	17	Gen17_Mut0_ID10	33.3171	3.6553	0.0115	0.0103	0.0114	0.0113	0.0256	0.012	33.6921	3.753	0.0117	0.0104	0.0121	0.0127	0.0253	0.0116
17_heathErosion	3_Hybrid	17	Gen17_Mut0_ID11	38.0883	4.4839	0.0133	0.0099	0.0123	0.037	0.0689	0.0303	38.3205	4.8825	0.0146	0.0102	0.0128	0.0396	0.0735	0.0331
17_heathErosion	3_Hybrid	18	Gen17_Mut0_ID6	35.631	4.2111	0.0121	0.0108	0.0122	0.0331	0.0411	0.0103	35.4795	4.2015	0.0122	0.0109	0.0119	0.032	0.0404	0.0105
17_heathErosion	3_Hybrid	18	Gen16_Mut0_ID2	38.2832	6.1955	0.0138	0.0163	0.0243	0.0398	0.0241	0.0054	38.1988	6.3966	0.0153	0.0163	0.0242	0.04	0.024	0.0053
17_heathErosion	3_Hybrid	18	Gen16_Mut0_ID6	36.6146	3.9961	0.0135	0.0087	0.0097	0.0219	0.0431	0.0203	36.8277	3.6301	0.0122	0.0084	0.0096	0.0195	0.039	0.019
17_heathErosion	3_Hybrid	18	Gen17_Mut0_ID8	37.5138	6.2859	0.0144	0.0192	0.0226	0.0419	0.0869	0.0457	37.3936	6.454	0.0156	0.0197	0.0223	0.0419	0.0866	0.0448
17_heathErosion	3_Hybrid	18	Gen15_Mut0_IDR0	35.5274	4.9477	0.0148	0.0107	0.0135	0.0317	0.051	0.0198	35.518	4.8753	0.0145	0.0106	0.0135	0.0313	0.0505	0.0197
17_heathErosion	3_Hybrid	18	Gen17_Mut0_IDR0	35.6033	13.2851	0.0339	0.0233	0.034	0.1269	0.1708	0.0492	35.5152	13.2141	0.0333	0.0231	0.0341	0.1277	0.1726	0.05
17_heathErosion	3_Hybrid	18	Gen17_Mut0_ID7	40.3679	3.6508	0.0109	0.009	0.0098	0.0301	0.0605	0.0356	40.7046	3.9165	0.0116	0.0091	0.0103	0.0328	0.0647	0.0381
17_heathErosion	3_Hybrid	18	Gen17_Mut0_ID2	33.4322	9.5014	0.0302	0.0178	0.0277	0.0718	0.0793	0.0167	33.6124	9.3281	0.0287	0.0181	0.0287	0.0733	0.0807	0.0164
17_heathErosion	3_Hybrid	18	Gen16_Mut0_ID4	35.0238	3.6925	0.0124	0.0109	0.0102	0.0145	0.0164	0.0093	34.9677	3.6142	0.0118	0.0109	0.0106	0.0141	0.0193	0.011
17_heathErosion	3_Hybrid	18	Gen17_Mut0_ID10	33.3171	3.6553	0.0115	0.0103	0.0114	0.0113	0.0256	0.012	33.6921	3.753	0.0117	0.0104	0.0121	0.0127	0.0253	0.0116
17_heathErosion	3_Hybrid	18	Gen10_Mut0_ID7	34.9308	8.5436	0.0254	0.0176	0.0269	0.0577	0.0483	0.0084	34.9878	8.2746	0.0235	0.0175	0.0275	0.0585	0.0484	0.0084
17_heathErosion	3_Hybrid	18	Gen15_Mut0_ID4	35.0702	7.0109	0.0214	0.0137	0.0192	0.0474	0.0858	0.0361	35.3951	7.5852	0.0235	0.0141	0.0198	0.0502	0.0894	0.0376
17_heathErosion	3_Hybrid	18	Gen18_Mut0_ID0	30.2965	9.0961	0.0249	0.0117	0.0231	0.0991	0.1418	0.0336	30.1257	8.9555	0.0238	0.0116	0.0235	0.1008	0.1443	0.0341
17_heathErosion	3_Hybrid	18	Gen18_Mut0_ID1	41.6157	5.5093	0.0147	0.0134	0.0194	0.0518	0.089	0.0336	41.69	5.544	0.0148	0.0134	0.0195	0.0525	0.0892	0.0332
17_heathErosion	3_Hybrid	18	Gen18_Mut0_ID2	32.5675	5.7343	0.0087	0.015	0.0241	0.0608	0.0728	0.008	32.6374	5.8326	0.0091	0.015	0.0244	0.0618	0.0734	0.0078
17_heathErosion	3_Hybrid	18	Gen18_Mut0_ID3	38.9422	4.7877	0.0151	0.0103	0.0142	0.0415	0.0472	0.0144	38.8916	5.4629	0.0182	0.011	0.0143	0.042	0.0476	0.0148
17_heathErosion	3_Hybrid	18	Gen18_Mut0_ID4	36.3372	4.3115	0.0126	0.0129	0.0138	0.0192	0.0207	0.0029	36.2761	4.3139	0.0121	0.0131	0.0142	0.0192	0.0212	0.0032
17_heathErosion	3_Hybrid	18	Gen18_Mut0_ID5	36.3533	6.4579	0.0149	0.0159	0.0279	0.049	0.066	0.0239	36.6103	6.7307	0.0165	0.016	0.0279	0.0509	0.0686	0.024
17_heathErosion	3_Hybrid	18	Gen18_Mut0_ID6	40.2342	4.1929	0.0118	0.0101	0.0122	0.0348	0.0679	0.0369	40.304	4.4292	0.0125	0.0107	0.0127	0.0363	0.072	0.039
17_heathErosion	3_Hybrid	18	Gen18_Mut0_ID7	35.2564	3.4047	0.0117	0.0096	0.0086	0.0108	0.0287	0.0169	35.5182	3.2033	0.0109	0.0093	0.0085	0.0107	0.0263	0.0154
17_heathErosion	3_Hybrid	18	Gen18_Mut0_ID8	33.8328	9.8189	0.036	0.0166	0.0223	0.0897	0.1162	0.0305	34.0194	9.6276	0.0343	0.0167	0.0232	0.092	0.119	0.0325
17_heathErosion	3_Hybrid	18	Gen18_Mut0_ID9	37.198	6.4225	0.0135	0.0184	0.0241	0.0535	0.0918	0.0469	37.1144	6.5339	0.0143	0.0186	0.024	0.0535	0.0912	0.0468
17_heathErosion	3_Hybrid	18	Gen18_Mut0_ID10	37.8867	5.1741	0.0174	0.0117	0.0139	0.0246	0.0441	0.0189	38.1792	5.6814	0.0194	0.012	0.0142	0.0265	0.0454	0.0188
17_heathErosion	3_Hybrid	18	Gen18_Mut0_ID11	38.3414	5.9345	0.0133	0.0132	0.0182	0.0541	0.1255	0.0693	38.6417	6.2488	0.0145	0.0131	0.0187	0.0573	0.1303	0.0717
17_heathErosion	3_Hybrid	19	Gen18_Mut0_ID10	37.8867	5.1741	0.0174	0.0117	0.0139	0.0246	0.0441	0.0189	38.1792	5.6814	0.0194	0.012	0.0142	0.0265	0.0454	0.0188
17_heathErosion	3_Hybrid	19	Gen18_Mut0_ID7	35.2564	3.4047	0.0117	0.0096	0.0086	0.0108	0.0287	0.0169	35.5182	3.2033	0.0109	0.0093	0.0085	0.0107	0.0263	0.0154
17_heathErosion	3_Hybrid	19	Gen10_Mut0_ID7	34.9308	8.5436	0.0254	0.0176	0.0269	0.0577	0.0483	0.0084	34.9878	8.2746	0.0235	0.0175	0.0275	0.0585	0.0484	0.0084
17_heathErosion	3_Hybrid	19	Gen17_Mut0_ID6	35.631	4.2111	0.0121	0.0108	0.0122	0.0331	0.0411	0.0103	35.4795	4.2015	0.0122	0.0109	0.0119	0.032	0.0404	0.0105
17_heathErosion	3_Hybrid	19	Gen15_Mut0_ID4	35.0702	7.0109	0.0214	0.0137	0.0192	0.0474	0.0858	0.0361	35.3951	7.5852	0.0235	0.0141	0.0198	0.0502	0.0894	0.0376
17_heathErosion	3_Hybrid	19	Gen16_Mut0_ID2	38.2832	6.1955	0.0138	0.0163	0.0243	0.0398	0.0241	0.0054	38.1988	6.3966	0.0153	0.0163	0.0242	0.04	0.024	0.0053
17_heathErosion	3_Hybrid	19	Gen17_Mut0_ID8	37.5138	6.2859	0.0144	0.0192	0.0226	0.0419	0.0869	0.0457	37.3936	6.454	0.0156	0.0197	0.0223	0.0419	0.0866	0.0448
17_heathErosion	3_Hybrid	19	Gen18_Mut0_ID4	36.3372	4.3115	0.0126	0.0129	0.0138	0.0192	0.0207	0.0029	36.2761	4.3139	0.0121	0.0131	0.0142	0.0192	0.0212	0.0032
17_heathErosion	3_Hybrid	19	Gen16_Mut0_ID6	36.6146	3.9961	0.0135	0.0087	0.0097	0.0219	0.0431	0.0203	36.8277	3.6301	0.0122	0.0084	0.0096	0.0195	0.039	0.019
17_heathErosion	3_Hybrid	19	Gen16_Mut0_ID4	35.0238	3.6925	0.0124	0.0109	0.0102	0.0145	0.0164	0.0093	34.9677	3.6142	0.0118	0.0109	0.0106	0.0141	0.0193	0.011
17_heathErosion	3_Hybrid	19	Gen17_Mut0_ID2	33.4322	9.5014	0.0302	0.0178	0.0277	0.0718	0.0793	0.0167	33.6124	9.3281	0.0287	0.0181	0.0287	0.0733	0.0807	0.0164
17_heathErosion	3_Hybrid	19	Gen18_Mut0_ID2	32.5675	5.7343	0.0087	0.015	0.0241	0.0608	0.0728	0.008	32.6374	5.8326	0.0091	0.015	0.0244	0.0618	0.0734	0.0078
17_heathErosion	3_Hybrid	19	Gen19_Mut0_ID0	36.2918	5.0197	0.0109	0.015	0.0204	0.0307	0.0607	0.0321	36.3238	5.2796	0.0122	0.0152	0.0209	0.0315	0.0618	0.0325
17_heathErosion	3_Hybrid	19	Gen19_Mut0_ID1	34.8132	6.2176	0.011	0.0176	0.0253	0.0553	0.0918	0.0406	34.7708	6.3396	0.0117	0.0179	0.0256	0.0548	0.0896	0.039
17_heathErosion	3_Hybrid	19	Gen19_Mut0_ID2	38.5193	6.5006	0.0201	0.0143	0.0195	0.0481	0.0535	0.0081	38.2257	6.6746	0.0211	0.0142	0.0189	0.0465	0.0513	0.0074
17_heathErosion	3_Hybrid	19	Gen19_Mut0_ID3	29.24	6.4643	0.0093	0.0111	0.0224	0.0795	0.1291	0.0494	29.1684	6.6343	0.0111	0.0111	0.0221	0.0791	0.1281	0.0488
17_heathErosion	3_Hybrid	19	Gen19_Mut0_IDR1	40.3679	3.6508	0.0109	0.009	0.0098	0.0301	0.0605	0.0356	40.7046	3.9165	0.0116	0.0091	0.0103	0.0328	0.0647	0.0381
17_heathErosion	3_Hybrid	19	Gen19_Mut0_IDR0	33.3171	3.6553	0.0115	0.0103	0.0114	0.0113	0.0256	0.012	33.6921	3.753	0.0117	0.0104	0.0121	0.0127	0.0253	0.0116
17_heathErosion	3_Hybrid	19	Gen19_Mut0_ID6	38.7323	3.4744	0.0118	0.0088	0.0094	0.0146	0.0272	0.0118	39.0703	3.7824	0.0128	0.009	0.0099	0.017	0.0316	0.0135
17_heathErosion	3_Hybrid	19	Gen19_Mut0_ID7	35.2522	3.7121	0.0127	0.0103	0.0107	0.0164	0.0244	0.0075	35.4446	3.7515	0.0129	0.0102	0.0109	0.0146	0.0214	0.0069
17_heathErosion	3_Hybrid	19	Gen19_Mut0_ID8	34.6572	4.2902	0.0125	0.0123	0.0123	0.0274	0.0386	0.0074	34.6376	4.1905	0.0119	0.0123	0.0125	0.0272	0.0389	0.0075
17_heathErosion	3_Hybrid	19	Gen19_Mut0_ID9	35.9841	3.4972	0.0123	0.0093	0.0096	0.0102	0.0204	0.0117	36.3324	3.297	0.0115	0.0091	0.0085	0.011	0.0197	0.0119
17_heathErosion	3_Hybrid	19	Gen19_Mut0_ID10	37.875	6.1697	0.0147	0.016	0.0245	0.0387	0.0228	0.0029	37.965	6.3726	0.0162	0.016	0.0242	0.0388	0.0233	0.0037
17_heathErosion	3_Hybrid	19	Gen19_Mut0_ID11	35.6646	4.9113	0.0097	0.0161	0.0222	0.0284	0.0463	0.0226	35.6562	4.9767	0.0096	0.0162	0.0226	0.0293	0.047	0.0225
17_heathErosion	3_Hybrid	20	Gen15_Mut0_ID4	35.0702	7.0109	0.0214	0.0137	0.0192	0.0474	0.0858	0.0361	35.3951	7.5852	0.0235	0.0141	0.0198	0.0502	0.0894	0.0376
17_heathErosion	3_Hybrid	20	Gen16_Mut0_ID4	35.0238	3.6925	0.0124	0.0109	0.0102	0.0145	0.0164	0.0093	34.9677	3.6142	0.0118	0.0109	0.0106	0.0141	0.0193	0.011
17_heathErosion	3_Hybrid	20	Gen19_Mut0_ID1	34.8132	6.2176	0.011	0.0176	0.0253	0.0553	0.0918	0.0406	34.7708	6.3396	0.0117	0.0179	0.0256	0.0548	0.0896	0.039
17_heathErosion	3_Hybrid	20	Gen19_Mut0_IDR0	33.3171	3.6553	0.0115	0.0103	0.0114	0.0113	0.0256	0.012	33.6921	3.753	0.0117	0.0104	0.0121	0.0127	0.0253	0.0116
17_heathErosion	3_Hybrid	20	Gen16_Mut0_ID2	38.2832	6.1955	0.0138	0.0163	0.0243	0.0398	0.0241	0.0054	38.1988	6.3966	0.0153	0.0163	0.0242	0.04	0.024	0.0053
17_heathErosion	3_Hybrid	20	Gen18_Mut0_ID2	32.5675	5.7343	0.0087	0.015	0.0241	0.0608	0.0728	0.008	32.6374	5.8326	0.0091	0.015	0.0244	0.0618	0.0734	0.0078
17_heathErosion	3_Hybrid	20	Gen17_Mut0_ID2	33.4322	9.5014	0.0302	0.0178	0.0277	0.0718	0.0793	0.0167	33.6124	9.3281	0.0287	0.0181	0.0287	0.0733	0.0807	0.0164
17_heathErosion	3_Hybrid	20	Gen10_Mut0_ID7	34.9308	8.5436	0.0254	0.0176	0.0269	0.0577	0.0483	0.0084	34.9878	8.2746	0.0235	0.0175	0.0275	0.0585	0.0484	0.0084
17_heathErosion	3_Hybrid	20	Gen19_Mut0_ID9	35.9841	3.4972	0.0123	0.0093	0.0096	0.0102	0.0204	0.0117	36.3324	3.297	0.0115	0.0091	0.0085	0.011	0.0197	0.0119
17_heathErosion	3_Hybrid	20	Gen17_Mut0_ID6	35.631	4.2111	0.0121	0.0108	0.0122	0.0331	0.0411	0.0103	35.4795	4.2015	0.0122	0.0109	0.0119	0.032	0.0404	0.0105
17_heathErosion	3_Hybrid	20	Gen18_Mut0_ID7	35.2564	3.4047	0.0117	0.0096	0.0086	0.0108	0.0287	0.0169	35.5182	3.2033	0.0109	0.0093	0.0085	0.0107	0.0263	0.0154
17_heathErosion	3_Hybrid	20	Gen16_Mut0_ID6	36.6146	3.9961	0.0135	0.0087	0.0097	0.0219	0.0431	0.0203	36.8277	3.6301	0.0122	0.0084	0.0096	0.0195	0.039	0.019
17_heathErosion	3_Hybrid	20	Gen20_Mut0_ID0	33.0431	4.4715	0.0086	0.0134	0.0181	0.0392	0.0504	0.0099	33.1454	4.4555	0.0084	0.0134	0.0181	0.039	0.0494	0.0091
17_heathErosion	3_Hybrid	20	Gen20_Mut0_ID1	36.6821	4.3664	0.0149	0.0124	0.0117	0.0148	0.0249	0.0109	36.9069	4.3443	0.0145	0.0127	0.0123	0.0141	0.0235	0.0109
17_heathErosion	3_Hybrid	20	Gen20_Mut0_IDR1	37.5138	6.2859	0.0144	0.0192	0.0226	0.0419	0.0869	0.0457	37.3936	6.454	0.0156	0.0197	0.0223	0.0419	0.0866	0.0448
17_heathErosion	3_Hybrid	20	Gen20_Mut0_IDR0	36.3372	4.3115	0.0126	0.0129	0.0138	0.0192	0.0207	0.0029	36.2761	4.3139	0.0121	0.0131	0.0142	0.0192	0.0212	0.0032
17_heathErosion	3_Hybrid	20	Gen20_Mut0_ID4	35.6983	5.1478	0.0153	0.0149	0.0157	0.0222	0.0483	0.0155	35.5642	5.1769	0.0155	0.0149	0.016	0.0221	0.0482	0.0153
17_heathErosion	3_Hybrid	20	Gen20_Mut0_ID5	39.1	5.4412	0.0127	0.0147	0.0227	0.0427	0.0852	0.0446	39.0103	5.7116	0.0141	0.015	0.0226	0.0426	0.0859	0.0448
17_heathErosion	3_Hybrid	20	Gen20_Mut0_ID6	28.9948	3.6646	0.0083	0.012	0.015	0.0213	0.0552	0.0334	29.1594	3.8617	0.0095	0.012	0.0149	0.0223	0.058	0.0349
17_heathErosion	3_Hybrid	20	Gen20_Mut0_ID7	40.4902	8.0702	0.0253	0.0172	0.019	0.0579	0.0921	0.0409	40.6343	7.8707	0.0241	0.0173	0.0195	0.0581	0.0929	0.0417
17_heathErosion	3_Hybrid	20	Gen20_Mut0_ID8	35.9451	10.4691	0.0333	0.0157	0.0266	0.087	0.1073	0.0337	36.2604	10.1662	0.0314	0.0157	0.0275	0.0888	0.11	0.0345
17_heathErosion	3_Hybrid	20	Gen20_Mut0_ID9	32.8169	7.1965	0.0207	0.0171	0.0215	0.0486	0.085	0.0346	32.7555	7.7021	0.0231	0.0174	0.0217	0.0486	0.0836	0.0333
17_heathErosion	3_Hybrid	20	Gen20_Mut0_ID10	37.042	3.3906	0.0122	0.0075	0.0078	0.0086	0.0131	0.0071	37.4233	3.1275	0.0113	0.0074	0.008	0.0091	0.0197	0.01
17_heathErosion	3_Hybrid	20	Gen20_Mut0_ID11	35.192	3.598	0.0127	0.0098	0.0082	0.0136	0.0154	0.0024	35.4612	3.466	0.0121	0.0098	0.0086	0.0137	0.0174	0.0018
18_heathScrub	1_Natural	0	Gen0_Mut0_ID0	21.4886	3.0807	0.0047	0.0076	0.0154	0.0318	0.0279	0.0043	21.4886	3.0807	0.0047	0.0076	0.0154	0.0318	0.0279	0.0043
18_heathScrub	1_Natural	0	Gen0_Mut0_ID1	20.9481	5.478	0.0197	0.0111	0.0085	0.0129	0.0179	0.0083	20.917	5.4641	0.0197	0.011	0.0086	0.013	0.0182	0.008
18_heathScrub	1_Natural	0	Gen0_Mut0_ID2	33.9756	2.7967	0.0094	0.0088	0.0073	0.0152	0.0211	0.0057	33.9844	2.8221	0.0094	0.0088	0.0074	0.0154	0.0211	0.0057
18_heathScrub	1_Natural	0	Gen0_Mut0_ID3	35.3329	4.4236	0.0103	0.0092	0.015	0.0377	0.0453	0.0244	35.3608	4.4326	0.0104	0.0092	0.015	0.0374	0.0449	0.024
18_heathScrub	1_Natural	0	Gen0_Mut0_ID4	28.4343	5.9894	0.0167	0.0201	0.0197	0.026	0.0466	0.016	28.3691	6.0243	0.0171	0.0201	0.0195	0.0257	0.046	0.0158
18_heathScrub	1_Natural	0	Gen0_Mut0_ID5	25.7682	5.6216	0.0114	0.0169	0.02	0.0478	0.0652	0.0333	25.8592	5.6624	0.0122	0.0174	0.02	0.0468	0.0619	0.0316
18_heathScrub	1_Natural	0	Gen0_Mut0_ID6	1.3199	1.5063	0.0049	0.002	0.0022	0.0032	0.0032	0.0012	1.3167	1.4925	0.0049	0.002	0.0022	0.0032	0.0032	0.0012
18_heathScrub	1_Natural	0	Gen0_Mut0_ID7	17.3531	7.7747	0.0251	0.0126	0.0182	0.0688	0.0853	0.015	16.9329	7.0992	0.0236	0.0122	0.0173	0.0643	0.0793	0.0128
18_heathScrub	1_Natural	0	Gen0_Mut0_ID8	15.6735	3.3349	0.0088	0.0081	0.0086	0.0244	0.0309	0.0085	15.3279	3.5632	0.0093	0.0082	0.0091	0.0274	0.0352	0.0089
18_heathScrub	1_Natural	0	Gen0_Mut0_ID9	15.5162	9.3083	0.0257	0.0209	0.0286	0.0976	0.1692	0.0746	15.5189	9.2663	0.0255	0.0208	0.0286	0.0976	0.1691	0.0745
18_heathScrub	1_Natural	0	Gen0_Mut0_ID10	31.9905	9.7618	0.0237	0.0119	0.0236	0.0732	0.1443	0.0801	30.8122	9.3231	0.0191	0.0117	0.0249	0.0859	0.1722	0.095
18_heathScrub	1_Natural	0	Gen0_Mut0_ID11	26.7415	13.5731	0.0435	0.0277	0.029	0.0918	0.1461	0.0577	24.6726	10.7949	0.0328	0.0233	0.0262	0.0848	0.1359	0.0576
18_heathScrub	1_Natural	0	Gen0_Mut0_ID12	39.4353	2.1109	0.0038	0.0039	0.0075	0.0254	0.0267	0.0058	39.465	2.1319	0.0039	0.004	0.0075	0.0253	0.0263	0.0057
18_heathScrub	1_Natural	0	Gen0_Mut0_ID13	21.4017	6.1933	0.014	0.0122	0.0248	0.0734	0.133	0.0598	22.1292	6.3134	0.0116	0.0118	0.0249	0.0809	0.1477	0.0659
18_heathScrub	1_Natural	0	Gen0_Mut0_ID14	21.4636	4.0864	0.0097	0.0038	0.008	0.0353	0.0426	0.0061	20.2647	2.9012	0.0072	0.0032	0.0047	0.0151	0.0195	0.0052
18_heathScrub	1_Natural	0	Gen0_Mut0_ID15	42.051	4.855	0.0141	0.0125	0.0144	0.0373	0.0668	0.0318	42.0351	4.8486	0.014	0.0125	0.0145	0.0375	0.0671	0.032
18_heathScrub	1_Natural	0	Gen0_Mut0_ID16	7.6251	3.133	0.0083	0.0041	0.0066	0.0251	0.032	0.0096	7.6242	3.1316	0.0083	0.0041	0.0066	0.0251	0.0319	0.0096
18_heathScrub	1_Natural	0	Gen0_Mut0_ID17	21.176	9.0185	0.03	0.0187	0.0226	0.0547	0.1012	0.041	21.1748	9.0155	0.03	0.0187	0.0226	0.0547	0.1012	0.041
18_heathScrub	1_Natural	0	Gen0_Mut0_ID18	12.8903	0.7926	0.0024	0.0027	0.0028	0.0037	0.0055	0.0032	12.8903	0.7926	0.0024	0.0027	0.0028	0.0037	0.0055	0.0032
18_heathScrub	1_Natural	0	Gen0_Mut0_ID19	23.0821	3.126	0.0083	0.0092	0.0128	0.0169	0.0253	0.0147	23.1569	3.1672	0.0086	0.0095	0.0129	0.017	0.0257	0.0148
18_heathScrub	1_Natural	0	Gen0_Mut0_ID20	20.3674	9.55	0.0207	0.0234	0.0406	0.131	0.22	0.0976	20.363	9.5435	0.0206	0.0235	0.0406	0.1309	0.2199	0.0976
18_heathScrub	1_Natural	0	Gen0_Mut0_ID21	27.3819	6.6678	0.0137	0.0107	0.0194	0.058	0.0798	0.0176	28.6237	5.9364	0.0113	0.011	0.021	0.0545	0.0749	0.0179
18_heathScrub	1_Natural	0	Gen0_Mut0_ID22	34.9192	3.9237	0.0114	0.0104	0.0124	0.0276	0.0446	0.0104	35.1392	3.9523	0.0116	0.0106	0.0125	0.0249	0.041	0.0101
18_heathScrub	1_Natural	0	Gen0_Mut0_ID23	26.5625	2.0134	0.0068	0.0054	0.0055	0.0045	0.0024	0.0003	26.5625	2.0134	0.0068	0.0054	0.0055	0.0045	0.0024	0.0003
18_heathScrub	1_Natural	1	Gen0_Mut0_ID2	33.9756	2.7967	0.0094	0.0088	0.0073	0.0152	0.0211	0.0057	33.9844	2.8221	0.0094	0.0088	0.0074	0.0154	0.0211	0.0057
18_heathScrub	1_Natural	1	Gen0_Mut0_ID4	28.4343	5.9894	0.0167	0.0201	0.0197	0.026	0.0466	0.016	28.3691	6.0243	0.0171	0.0201	0.0195	0.0257	0.046	0.0158
18_heathScrub	1_Natural	1	Gen0_Mut0_ID19	23.0821	3.126	0.0083	0.0092	0.0128	0.0169	0.0253	0.0147	23.1569	3.1672	0.0086	0.0095	0.0129	0.017	0.0257	0.0148
18_heathScrub	1_Natural	1	Gen0_Mut0_ID18	12.8903	0.7926	0.0024	0.0027	0.0028	0.0037	0.0055	0.0032	12.8903	0.7926	0.0024	0.0027	0.0028	0.0037	0.0055	0.0032
18_heathScrub	1_Natural	1	Gen0_Mut0_ID7	17.3531	7.7747	0.0251	0.0126	0.0182	0.0688	0.0853	0.015	16.9329	7.0992	0.0236	0.0122	0.0173	0.0643	0.0793	0.0128
18_heathScrub	1_Natural	1	Gen0_Mut0_ID17	21.176	9.0185	0.03	0.0187	0.0226	0.0547	0.1012	0.041	21.1748	9.0155	0.03	0.0187	0.0226	0.0547	0.1012	0.041
18_heathScrub	1_Natural	1	Gen0_Mut0_ID6	1.3199	1.5063	0.0049	0.002	0.0022	0.0032	0.0032	0.0012	1.3167	1.4925	0.0049	0.002	0.0022	0.0032	0.0032	0.0012
18_heathScrub	1_Natural	1	Gen0_Mut0_ID1	20.9481	5.478	0.0197	0.0111	0.0085	0.0129	0.0179	0.0083	20.917	5.4641	0.0197	0.011	0.0086	0.013	0.0182	0.008
18_heathScrub	1_Natural	1	Gen0_Mut0_ID9	15.5162	9.3083	0.0257	0.0209	0.0286	0.0976	0.1692	0.0746	15.5189	9.2663	0.0255	0.0208	0.0286	0.0976	0.1691	0.0745
18_heathScrub	1_Natural	1	Gen0_Mut0_ID11	26.7415	13.5731	0.0435	0.0277	0.029	0.0918	0.1461	0.0577	24.6726	10.7949	0.0328	0.0233	0.0262	0.0848	0.1359	0.0576
18_heathScrub	1_Natural	1	Gen0_Mut0_ID3	35.3329	4.4236	0.0103	0.0092	0.015	0.0377	0.0453	0.0244	35.3608	4.4326	0.0104	0.0092	0.015	0.0374	0.0449	0.024
18_heathScrub	1_Natural	1	Gen0_Mut0_ID0	21.4886	3.0807	0.0047	0.0076	0.0154	0.0318	0.0279	0.0043	21.4886	3.0807	0.0047	0.0076	0.0154	0.0318	0.0279	0.0043
18_heathScrub	1_Natural	1	Gen1_Mut0_ID0	27.8339	8.6739	0.0248	0.0145	0.0225	0.0647	0.1452	0.0753	27.8614	8.4447	0.024	0.0148	0.022	0.0635	0.1389	0.0718
18_heathScrub	1_Natural	1	Gen1_Mut0_ID1	21.6167	2.9101	0.011	0.0067	0.0061	0.0083	0.009	0.0053	21.6167	2.9101	0.011	0.0067	0.0061	0.0083	0.009	0.0053
18_heathScrub	1_Natural	1	Gen1_Mut0_ID2	33.7869	4.7856	0.0117	0.0103	0.018	0.029	0.0289	0.0128	33.7869	4.7856	0.0117	0.0103	0.018	0.029	0.0289	0.0128
18_heathScrub	1_Natural	1	Gen1_Mut0_ID3	24.8625	5.2788	0.0179	0.0086	0.0098	0.0217	0.0254	0.008	24.8004	5.2734	0.0178	0.0086	0.0098	0.0223	0.0269	0.0087
18_heathScrub	1_Natural	1	Gen1_Mut0_ID4	36.1107	3.0165	0.0097	0.0052	0.0059	0.0152	0.0382	0.0203	37.0504	2.9228	0.009	0.0058	0.0068	0.0166	0.0373	0.0185
18_heathScrub	1_Natural	1	Gen1_Mut0_ID5	5.8146	6.8374	0.0264	0.0192	0.0148	0.0447	0.0688	0.0412	5.7231	6.5563	0.0253	0.0186	0.0144	0.0433	0.0675	0.0403
18_heathScrub	1_Natural	1	Gen1_Mut0_ID6	7.1213	11.7197	0.035	0.0308	0.0427	0.1561	0.2254	0.0698	7.1198	11.717	0.035	0.0308	0.0427	0.156	0.2254	0.0699
18_heathScrub	1_Natural	1	Gen1_Mut0_ID7	32.6756	0.9859	0.0031	0.0032	0.0046	0.0076	0.0228	0.012	32.6778	1.0125	0.0034	0.0032	0.0046	0.0078	0.0236	0.0125
18_heathScrub	1_Natural	1	Gen1_Mut0_ID8	18.7846	3.3833	0.01	0.0089	0.0112	0.0297	0.0271	0.0127	18.7869	3.3652	0.01	0.0089	0.0111	0.0297	0.0271	0.0127
18_heathScrub	1_Natural	1	Gen1_Mut0_ID9	7.285	10.1103	0.0355	0.0159	0.0215	0.0575	0.1176	0.0646	6.5985	8.2725	0.029	0.0136	0.0191	0.0518	0.1053	0.0575
18_heathScrub	1_Natural	1	Gen1_Mut0_ID10	18.212	3.3184	0.0062	0.0094	0.0142	0.0306	0.0269	0.0059	18.212	3.3184	0.0062	0.0094	0.0142	0.0306	0.0269	0.0059
18_heathScrub	1_Natural	1	Gen1_Mut0_ID11	18.0461	1.2604	0.0048	0.0048	0.0042	0.0027	0.0035	0.0033	18.0427	1.2349	0.0047	0.0047	0.0041	0.0026	0.0035	0.0033
18_heathScrub	1_Natural	2	Gen0_Mut0_ID3	35.3329	4.4236	0.0103	0.0092	0.015	0.0377	0.0453	0.0244	35.3608	4.4326	0.0104	0.0092	0.015	0.0374	0.0449	0.024
18_heathScrub	1_Natural	2	Gen1_Mut0_ID1	21.6167	2.9101	0.011	0.0067	0.0061	0.0083	0.009	0.0053	21.6167	2.9101	0.011	0.0067	0.0061	0.0083	0.009	0.0053
18_heathScrub	1_Natural	2	Gen1_Mut0_ID6	7.1213	11.7197	0.035	0.0308	0.0427	0.1561	0.2254	0.0698	7.1198	11.717	0.035	0.0308	0.0427	0.156	0.2254	0.0699
18_heathScrub	1_Natural	2	Gen1_Mut0_ID9	7.285	10.1103	0.0355	0.0159	0.0215	0.0575	0.1176	0.0646	6.5985	8.2725	0.029	0.0136	0.0191	0.0518	0.1053	0.0575
18_heathScrub	1_Natural	2	Gen0_Mut0_ID0	21.4886	3.0807	0.0047	0.0076	0.0154	0.0318	0.0279	0.0043	21.4886	3.0807	0.0047	0.0076	0.0154	0.0318	0.0279	0.0043
18_heathScrub	1_Natural	2	Gen0_Mut0_ID17	21.176	9.0185	0.03	0.0187	0.0226	0.0547	0.1012	0.041	21.1748	9.0155	0.03	0.0187	0.0226	0.0547	0.1012	0.041
18_heathScrub	1_Natural	2	Gen0_Mut0_ID11	26.7415	13.5731	0.0435	0.0277	0.029	0.0918	0.1461	0.0577	24.6726	10.7949	0.0328	0.0233	0.0262	0.0848	0.1359	0.0576
18_heathScrub	1_Natural	2	Gen0_Mut0_ID9	15.5162	9.3083	0.0257	0.0209	0.0286	0.0976	0.1692	0.0746	15.5189	9.2663	0.0255	0.0208	0.0286	0.0976	0.1691	0.0745
18_heathScrub	1_Natural	2	Gen1_Mut0_ID10	18.212	3.3184	0.0062	0.0094	0.0142	0.0306	0.0269	0.0059	18.212	3.3184	0.0062	0.0094	0.0142	0.0306	0.0269	0.0059
18_heathScrub	1_Natural	2	Gen1_Mut0_ID7	32.6756	0.9859	0.0031	0.0032	0.0046	0.0076	0.0228	0.012	32.6778	1.0125	0.0034	0.0032	0.0046	0.0078	0.0236	0.0125
18_heathScrub	1_Natural	2	Gen1_Mut0_ID11	18.0461	1.2604	0.0048	0.0048	0.0042	0.0027	0.0035	0.0033	18.0427	1.2349	0.0047	0.0047	0.0041	0.0026	0.0035	0.0033
18_heathScrub	1_Natural	2	Gen1_Mut0_ID5	5.8146	6.8374	0.0264	0.0192	0.0148	0.0447	0.0688	0.0412	5.7231	6.5563	0.0253	0.0186	0.0144	0.0433	0.0675	0.0403
18_heathScrub	1_Natural	2	Gen2_Mut0_IDR1	1.3199	1.5063	0.0049	0.002	0.0022	0.0032	0.0032	0.0012	1.3167	1.4925	0.0049	0.002	0.0022	0.0032	0.0032	0.0012
18_heathScrub	1_Natural	2	Gen2_Mut0_IDR0	20.9481	5.478	0.0197	0.0111	0.0085	0.0129	0.0179	0.0083	20.917	5.4641	0.0197	0.011	0.0086	0.013	0.0182	0.008
18_heathScrub	1_Natural	2	Gen2_Mut0_ID2	17.2633	0.9018	0.0016	0.0027	0.0046	0.0058	0.0082	0.0047	17.2633	0.9018	0.0016	0.0027	0.0046	0.0058	0.0082	0.0047
18_heathScrub	1_Natural	2	Gen2_Mut0_ID3	18.7736	3.4501	0.0117	0.0107	0.009	0.0132	0.0076	0.0013	18.7736	3.4501	0.0117	0.0107	0.009	0.0132	0.0076	0.0013
18_heathScrub	1_Natural	2	Gen2_Mut0_ID4	38.6711	5.3603	0.0148	0.0149	0.0177	0.0391	0.0527	0.0201	38.6939	5.2328	0.0145	0.0148	0.0175	0.0386	0.0521	0.02
18_heathScrub	1_Natural	2	Gen2_Mut0_ID5	30.3456	5.7154	0.0111	0.0137	0.022	0.0355	0.033	0.0291	30.3337	5.7228	0.0111	0.0137	0.022	0.0355	0.0331	0.0292
18_heathScrub	1_Natural	2	Gen2_Mut0_ID6	17.5628	10.7963	0.0263	0.0182	0.0309	0.1134	0.1764	0.0731	17.5607	10.792	0.0262	0.0181	0.0309	0.1134	0.1764	0.0731
18_heathScrub	1_Natural	2	Gen2_Mut0_ID7	16.355	7.5453	0.0239	0.0119	0.0194	0.0602	0.0655	0.0141	16.3683	7.459	0.0235	0.0118	0.0195	0.0605	0.0659	0.0141
18_heathScrub	1_Natural	2	Gen2_Mut0_ID8	5.4916	0.5724	0.0016	0.0016	0.0019	0.0045	0.0044	0.0022	5.4916	0.5724	0.0016	0.0016	0.0019	0.0045	0.0044	0.0022
18_heathScrub	1_Natural	2	Gen2_Mut0_ID9	23.8908	10.922	0.0334	0.0217	0.0213	0.0717	0.1051	0.0361	22.9906	9.2097	0.0262	0.0192	0.0203	0.0721	0.1093	0.0389
18_heathScrub	1_Natural	2	Gen2_Mut0_ID10	9.1912	4.9041	0.019	0.0078	0.0087	0.0186	0.0282	0.0186	8.9899	4.5295	0.0173	0.0076	0.0086	0.0185	0.0273	0.018
18_heathScrub	1_Natural	2	Gen2_Mut0_ID11	29.4386	4.9054	0.019	0.013	0.01	0.021	0.0372	0.0258	29.4365	4.9043	0.019	0.013	0.01	0.021	0.0372	0.0258
18_heathScrub	1_Natural	3	Gen2_Mut0_ID11	29.4386	4.9054	0.019	0.013	0.01	0.021	0.0372	0.0258	29.4365	4.9043	0.019	0.013	0.01	0.021	0.0372	0.0258
18_heathScrub	1_Natural	3	Gen0_Mut0_ID3	35.3329	4.4236	0.0103	0.0092	0.015	0.0377	0.0453	0.0244	35.3608	4.4326	0.0104	0.0092	0.015	0.0374	0.0449	0.024
18_heathScrub	1_Natural	3	Gen2_Mut0_ID9	23.8908	10.922	0.0334	0.0217	0.0213	0.0717	0.1051	0.0361	22.9906	9.2097	0.0262	0.0192	0.0203	0.0721	0.1093	0.0389
18_heathScrub	1_Natural	3	Gen2_Mut0_ID5	30.3456	5.7154	0.0111	0.0137	0.022	0.0355	0.033	0.0291	30.3337	5.7228	0.0111	0.0137	0.022	0.0355	0.0331	0.0292
18_heathScrub	1_Natural	3	Gen2_Mut0_ID4	38.6711	5.3603	0.0148	0.0149	0.0177	0.0391	0.0527	0.0201	38.6939	5.2328	0.0145	0.0148	0.0175	0.0386	0.0521	0.02
18_heathScrub	1_Natural	3	Gen2_Mut0_IDR1	1.3199	1.5063	0.0049	0.002	0.0022	0.0032	0.0032	0.0012	1.3167	1.4925	0.0049	0.002	0.0022	0.0032	0.0032	0.0012
18_heathScrub	1_Natural	3	Gen0_Mut0_ID9	15.5162	9.3083	0.0257	0.0209	0.0286	0.0976	0.1692	0.0746	15.5189	9.2663	0.0255	0.0208	0.0286	0.0976	0.1691	0.0745
18_heathScrub	1_Natural	3	Gen1_Mut0_ID6	7.1213	11.7197	0.035	0.0308	0.0427	0.1561	0.2254	0.0698	7.1198	11.717	0.035	0.0308	0.0427	0.156	0.2254	0.0699
18_heathScrub	1_Natural	3	Gen2_Mut0_ID10	9.1912	4.9041	0.019	0.0078	0.0087	0.0186	0.0282	0.0186	8.9899	4.5295	0.0173	0.0076	0.0086	0.0185	0.0273	0.018
18_heathScrub	1_Natural	3	Gen2_Mut0_ID3	18.7736	3.4501	0.0117	0.0107	0.009	0.0132	0.0076	0.0013	18.7736	3.4501	0.0117	0.0107	0.009	0.0132	0.0076	0.0013
18_heathScrub	1_Natural	3	Gen1_Mut0_ID1	21.6167	2.9101	0.011	0.0067	0.0061	0.0083	0.009	0.0053	21.6167	2.9101	0.011	0.0067	0.0061	0.0083	0.009	0.0053
18_heathScrub	1_Natural	3	Gen1_Mut0_ID5	5.8146	6.8374	0.0264	0.0192	0.0148	0.0447	0.0688	0.0412	5.7231	6.5563	0.0253	0.0186	0.0144	0.0433	0.0675	0.0403
18_heathScrub	1_Natural	3	Gen3_Mut0_ID0	13.262	6.0049	0.0183	0.0142	0.0137	0.0308	0.0589	0.0345	13.1624	5.4914	0.0167	0.0134	0.013	0.0295	0.0568	0.0332
18_heathScrub	1_Natural	3	Gen3_Mut0_ID1	29.1028	3.2198	0.0042	0.0054	0.012	0.048	0.0498	0.0116	29.0724	3.1831	0.0044	0.0053	0.0118	0.0472	0.0489	0.0115
18_heathScrub	1_Natural	3	Gen3_Mut0_ID2	21.645	9.4826	0.0248	0.0208	0.0226	0.0565	0.0853	0.039	21.6404	9.4751	0.0248	0.0208	0.0226	0.0565	0.0852	0.039
18_heathScrub	1_Natural	3	Gen3_Mut0_ID3	13.4496	11.7363	0.0176	0.0221	0.0507	0.1619	0.1559	0.08	13.4053	11.7023	0.0175	0.022	0.0507	0.1617	0.1556	0.08
18_heathScrub	1_Natural	3	Gen3_Mut0_ID4	28.6398	5.344	0.0157	0.0172	0.0154	0.0172	0.0364	0.0231	28.6623	5.359	0.0158	0.0173	0.0153	0.0181	0.039	0.0245
18_heathScrub	1_Natural	3	Gen3_Mut0_ID5	24.8756	6.5933	0.0142	0.0166	0.0246	0.0532	0.0897	0.0513	24.8759	6.5916	0.0142	0.0166	0.0246	0.0532	0.0898	0.0513
18_heathScrub	1_Natural	3	Gen3_Mut0_ID6	3.2315	1.6277	0.0039	0.002	0.0045	0.0212	0.028	0.0063	3.2436	1.653	0.0041	0.002	0.0045	0.0213	0.0282	0.0063
18_heathScrub	1_Natural	3	Gen3_Mut0_ID7	3.0383	4.8767	0.0174	0.0062	0.007	0.017	0.0262	0.0094	2.848	4.4704	0.016	0.0058	0.0065	0.0154	0.0241	0.0087
18_heathScrub	1_Natural	3	Gen3_Mut0_IDR3	26.7415	13.5731	0.0435	0.0277	0.029	0.0918	0.1461	0.0577	24.6726	10.7949	0.0328	0.0233	0.0262	0.0848	0.1359	0.0576
18_heathScrub	1_Natural	3	Gen3_Mut0_IDR2	18.212	3.3184	0.0062	0.0094	0.0142	0.0306	0.0269	0.0059	18.212	3.3184	0.0062	0.0094	0.0142	0.0306	0.0269	0.0059
18_heathScrub	1_Natural	3	Gen3_Mut0_IDR1	32.6756	0.9859	0.0031	0.0032	0.0046	0.0076	0.0228	0.012	32.6778	1.0125	0.0034	0.0032	0.0046	0.0078	0.0236	0.0125
18_heathScrub	1_Natural	3	Gen3_Mut0_IDR0	18.0461	1.2604	0.0048	0.0048	0.0042	0.0027	0.0035	0.0033	18.0427	1.2349	0.0047	0.0047	0.0041	0.0026	0.0035	0.0033
18_heathScrub	1_Natural	4	Gen0_Mut0_ID9	15.5162	9.3083	0.0257	0.0209	0.0286	0.0976	0.1692	0.0746	15.5189	9.2663	0.0255	0.0208	0.0286	0.0976	0.1691	0.0745
18_heathScrub	1_Natural	4	Gen3_Mut0_ID1	29.1028	3.2198	0.0042	0.0054	0.012	0.048	0.0498	0.0116	29.0724	3.1831	0.0044	0.0053	0.0118	0.0472	0.0489	0.0115
18_heathScrub	1_Natural	4	Gen2_Mut0_ID9	23.8908	10.922	0.0334	0.0217	0.0213	0.0717	0.1051	0.0361	22.9906	9.2097	0.0262	0.0192	0.0203	0.0721	0.1093	0.0389
18_heathScrub	1_Natural	4	Gen3_Mut0_ID7	3.0383	4.8767	0.0174	0.0062	0.007	0.017	0.0262	0.0094	2.848	4.4704	0.016	0.0058	0.0065	0.0154	0.0241	0.0087
18_heathScrub	1_Natural	4	Gen3_Mut0_IDR2	18.212	3.3184	0.0062	0.0094	0.0142	0.0306	0.0269	0.0059	18.212	3.3184	0.0062	0.0094	0.0142	0.0306	0.0269	0.0059
18_heathScrub	1_Natural	4	Gen1_Mut0_ID6	7.1213	11.7197	0.035	0.0308	0.0427	0.1561	0.2254	0.0698	7.1198	11.717	0.035	0.0308	0.0427	0.156	0.2254	0.0699
18_heathScrub	1_Natural	4	Gen1_Mut0_ID5	5.8146	6.8374	0.0264	0.0192	0.0148	0.0447	0.0688	0.0412	5.7231	6.5563	0.0253	0.0186	0.0144	0.0433	0.0675	0.0403
18_heathScrub	1_Natural	4	Gen2_Mut0_ID10	9.1912	4.9041	0.019	0.0078	0.0087	0.0186	0.0282	0.0186	8.9899	4.5295	0.0173	0.0076	0.0086	0.0185	0.0273	0.018
18_heathScrub	1_Natural	4	Gen2_Mut0_ID3	18.7736	3.4501	0.0117	0.0107	0.009	0.0132	0.0076	0.0013	18.7736	3.4501	0.0117	0.0107	0.009	0.0132	0.0076	0.0013
18_heathScrub	1_Natural	4	Gen3_Mut0_ID3	13.4496	11.7363	0.0176	0.0221	0.0507	0.1619	0.1559	0.08	13.4053	11.7023	0.0175	0.022	0.0507	0.1617	0.1556	0.08
18_heathScrub	1_Natural	4	Gen0_Mut0_ID3	35.3329	4.4236	0.0103	0.0092	0.015	0.0377	0.0453	0.0244	35.3608	4.4326	0.0104	0.0092	0.015	0.0374	0.0449	0.024
18_heathScrub	1_Natural	4	Gen1_Mut0_ID1	21.6167	2.9101	0.011	0.0067	0.0061	0.0083	0.009	0.0053	21.6167	2.9101	0.011	0.0067	0.0061	0.0083	0.009	0.0053
18_heathScrub	1_Natural	4	Gen4_Mut0_ID0	26.6026	6.76	0.0073	0.0074	0.0224	0.1061	0.1731	0.06	26.7107	6.8102	0.0074	0.0074	0.0224	0.106	0.1734	0.0608
18_heathScrub	1_Natural	4	Gen4_Mut0_ID1	29.5192	4.3048	0.0086	0.0119	0.0176	0.022	0.0265	0.0154	29.5192	4.3048	0.0086	0.0119	0.0176	0.022	0.0265	0.0154
18_heathScrub	1_Natural	4	Gen4_Mut0_ID2	28.9101	6.918	0.0168	0.0133	0.026	0.0713	0.0854	0.015	28.8576	6.9118	0.0168	0.0133	0.0261	0.0715	0.0851	0.015
18_heathScrub	1_Natural	4	Gen4_Mut0_ID3	24.422	5.2402	0.0067	0.0126	0.0241	0.051	0.0685	0.0394	24.422	5.2402	0.0067	0.0126	0.0241	0.051	0.0685	0.0394
18_heathScrub	1_Natural	4	Gen4_Mut0_ID4	9.8118	4.3014	0.0062	0.0104	0.0249	0.0596	0.0968	0.058	9.79	4.3653	0.0066	0.0105	0.0251	0.0599	0.0967	0.0579
18_heathScrub	1_Natural	4	Gen4_Mut0_ID5	21.2105	1.8193	0.007	0.0038	0.0054	0.013	0.0287	0.017	21.0188	1.8882	0.0071	0.0038	0.0056	0.0139	0.0306	0.0177
18_heathScrub	1_Natural	4	Gen4_Mut0_ID6	3.1755	4.27	0.0199	0.0099	0.009	0.0155	0.0296	0.0158	3.168	4.1276	0.0193	0.0098	0.0087	0.0151	0.0291	0.0155
18_heathScrub	1_Natural	4	Gen4_Mut0_ID7	19.7751	3.7788	0.0125	0.0089	0.015	0.0398	0.0481	0.0111	19.7392	3.7931	0.0127	0.009	0.0149	0.0392	0.0472	0.0112
18_heathScrub	1_Natural	4	Gen4_Mut0_ID8	28.2459	14.6488	0.0494	0.027	0.0339	0.1135	0.1857	0.0394	27.291	12.7491	0.0404	0.0243	0.0325	0.1105	0.1758	0.0383
18_heathScrub	1_Natural	4	Gen4_Mut0_ID9	13.3693	8.4187	0.029	0.0174	0.0142	0.0486	0.0748	0.0382	13.0832	8.1123	0.0276	0.0171	0.014	0.0498	0.0764	0.0382
18_heathScrub	1_Natural	4	Gen4_Mut0_ID10	21.809	2.7016	0.0083	0.0084	0.0095	0.0114	0.0089	0.0074	21.809	2.7016	0.0083	0.0084	0.0095	0.0114	0.0089	0.0074
18_heathScrub	1_Natural	4	Gen4_Mut0_ID11	19.1304	3.4941	0.0129	0.0078	0.0074	0.0116	0.0148	0.0079	19.1298	3.4913	0.0129	0.0078	0.0074	0.0115	0.0146	0.0078
18_heathScrub	1_Natural	5	Gen4_Mut0_ID7	19.7751	3.7788	0.0125	0.0089	0.015	0.0398	0.0481	0.0111	19.7392	3.7931	0.0127	0.009	0.0149	0.0392	0.0472	0.0112
18_heathScrub	1_Natural	5	Gen2_Mut0_ID9	23.8908	10.922	0.0334	0.0217	0.0213	0.0717	0.1051	0.0361	22.9906	9.2097	0.0262	0.0192	0.0203	0.0721	0.1093	0.0389
18_heathScrub	1_Natural	5	Gen3_Mut0_IDR2	18.212	3.3184	0.0062	0.0094	0.0142	0.0306	0.0269	0.0059	18.212	3.3184	0.0062	0.0094	0.0142	0.0306	0.0269	0.0059
18_heathScrub	1_Natural	5	Gen4_Mut0_ID4	9.8118	4.3014	0.0062	0.0104	0.0249	0.0596	0.0968	0.058	9.79	4.3653	0.0066	0.0105	0.0251	0.0599	0.0967	0.0579
18_heathScrub	1_Natural	5	Gen1_Mut0_ID5	5.8146	6.8374	0.0264	0.0192	0.0148	0.0447	0.0688	0.0412	5.7231	6.5563	0.0253	0.0186	0.0144	0.0433	0.0675	0.0403
18_heathScrub	1_Natural	5	Gen2_Mut0_ID10	9.1912	4.9041	0.019	0.0078	0.0087	0.0186	0.0282	0.0186	8.9899	4.5295	0.0173	0.0076	0.0086	0.0185	0.0273	0.018
18_heathScrub	1_Natural	5	Gen3_Mut0_ID3	13.4496	11.7363	0.0176	0.0221	0.0507	0.1619	0.1559	0.08	13.4053	11.7023	0.0175	0.022	0.0507	0.1617	0.1556	0.08
18_heathScrub	1_Natural	5	Gen1_Mut0_ID1	21.6167	2.9101	0.011	0.0067	0.0061	0.0083	0.009	0.0053	21.6167	2.9101	0.011	0.0067	0.0061	0.0083	0.009	0.0053
18_heathScrub	1_Natural	5	Gen2_Mut0_ID3	18.7736	3.4501	0.0117	0.0107	0.009	0.0132	0.0076	0.0013	18.7736	3.4501	0.0117	0.0107	0.009	0.0132	0.0076	0.0013
18_heathScrub	1_Natural	5	Gen4_Mut0_ID2	28.9101	6.918	0.0168	0.0133	0.026	0.0713	0.0854	0.015	28.8576	6.9118	0.0168	0.0133	0.0261	0.0715	0.0851	0.015
18_heathScrub	1_Natural	5	Gen4_Mut0_ID8	28.2459	14.6488	0.0494	0.027	0.0339	0.1135	0.1857	0.0394	27.291	12.7491	0.0404	0.0243	0.0325	0.1105	0.1758	0.0383
18_heathScrub	1_Natural	5	Gen4_Mut0_ID0	26.6026	6.76	0.0073	0.0074	0.0224	0.1061	0.1731	0.06	26.7107	6.8102	0.0074	0.0074	0.0224	0.106	0.1734	0.0608
18_heathScrub	1_Natural	5	Gen5_Mut0_ID0	22.6797	6.7269	0.013	0.0054	0.0185	0.0916	0.1598	0.0646	22.6511	6.3656	0.009	0.0053	0.0183	0.0909	0.1564	0.0624
18_heathScrub	1_Natural	5	Gen5_Mut0_ID1	17.0631	9.2835	0.0193	0.0172	0.0225	0.0777	0.1327	0.0697	17.0288	9.234	0.019	0.0171	0.0226	0.078	0.1331	0.0699
18_heathScrub	1_Natural	5	Gen5_Mut0_ID2	18.5031	7.5844	0.0237	0.016	0.0149	0.0576	0.0781	0.0162	18.1253	6.776	0.0206	0.0145	0.0144	0.0568	0.0769	0.0167
18_heathScrub	1_Natural	5	Gen5_Mut0_ID3	36.0583	0.8021	0.0016	0.0024	0.0034	0.004	0.0051	0.0032	36.0583	0.8021	0.0016	0.0024	0.0034	0.004	0.0051	0.0032
18_heathScrub	1_Natural	5	Gen5_Mut0_ID4	32.4144	4.1509	0.0142	0.0061	0.0058	0.0086	0.0114	0.0075	32.4144	4.1509	0.0142	0.0061	0.0058	0.0086	0.0114	0.0075
18_heathScrub	1_Natural	5	Gen5_Mut0_ID5	18.8949	3.6605	0.0071	0.0099	0.016	0.0338	0.0301	0.0025	18.9137	3.7034	0.0073	0.01	0.0161	0.0339	0.0307	0.0026
18_heathScrub	1_Natural	5	Gen5_Mut0_ID6	4.1724	3.2438	0.0153	0.0118	0.0129	0.0306	0.0462	0.0179	4.1746	3.2158	0.0151	0.0117	0.0128	0.0304	0.0461	0.0179
18_heathScrub	1_Natural	5	Gen5_Mut0_ID7	18.7566	5.6684	0.0172	0.0173	0.0148	0.0408	0.091	0.0499	18.6142	5.7718	0.0179	0.0172	0.0146	0.0398	0.0899	0.0492
18_heathScrub	1_Natural	5	Gen5_Mut0_ID8	21.7834	10.141	0.0293	0.0231	0.0271	0.0754	0.1208	0.0352	21.1421	9.2786	0.026	0.0226	0.0262	0.0747	0.119	0.0353
18_heathScrub	1_Natural	5	Gen5_Mut0_IDR0	35.3329	4.4236	0.0103	0.0092	0.015	0.0377	0.0453	0.0244	35.3608	4.4326	0.0104	0.0092	0.015	0.0374	0.0449	0.024
18_heathScrub	1_Natural	5	Gen5_Mut0_ID10	19.972	7.2797	0.0237	0.0064	0.0226	0.0902	0.1331	0.0601	19.8242	7.3418	0.0232	0.0066	0.0232	0.0933	0.1365	0.0615
18_heathScrub	1_Natural	5	Gen5_Mut0_ID11	24.9735	6.6014	0.0193	0.0122	0.018	0.0662	0.1046	0.0281	24.9634	6.2185	0.0167	0.0116	0.018	0.0679	0.1071	0.0295
18_heathScrub	1_Natural	6	Gen4_Mut0_ID8	28.2459	14.6488	0.0494	0.027	0.0339	0.1135	0.1857	0.0394	27.291	12.7491	0.0404	0.0243	0.0325	0.1105	0.1758	0.0383
18_heathScrub	1_Natural	6	Gen2_Mut0_ID3	18.7736	3.4501	0.0117	0.0107	0.009	0.0132	0.0076	0.0013	18.7736	3.4501	0.0117	0.0107	0.009	0.0132	0.0076	0.0013
18_heathScrub	1_Natural	6	Gen2_Mut0_ID9	23.8908	10.922	0.0334	0.0217	0.0213	0.0717	0.1051	0.0361	22.9906	9.2097	0.0262	0.0192	0.0203	0.0721	0.1093	0.0389
18_heathScrub	1_Natural	6	Gen5_Mut0_ID0	22.6797	6.7269	0.013	0.0054	0.0185	0.0916	0.1598	0.0646	22.6511	6.3656	0.009	0.0053	0.0183	0.0909	0.1564	0.0624
18_heathScrub	1_Natural	6	Gen3_Mut0_IDR2	18.212	3.3184	0.0062	0.0094	0.0142	0.0306	0.0269	0.0059	18.212	3.3184	0.0062	0.0094	0.0142	0.0306	0.0269	0.0059
18_heathScrub	1_Natural	6	Gen2_Mut0_ID10	9.1912	4.9041	0.019	0.0078	0.0087	0.0186	0.0282	0.0186	8.9899	4.5295	0.0173	0.0076	0.0086	0.0185	0.0273	0.018
18_heathScrub	1_Natural	6	Gen1_Mut0_ID5	5.8146	6.8374	0.0264	0.0192	0.0148	0.0447	0.0688	0.0412	5.7231	6.5563	0.0253	0.0186	0.0144	0.0433	0.0675	0.0403
