## Supplementary material for "Shining a light on camouflage evolution: using genetic algorithms to determine the effects of geometry and lighting on optimal camouflage": LightCamo_EdgeEnhance.txt (part 5 of 7)

Habitat	Lighting	Generation	Target.ID	TG_Skin_EE_mean	TG_Skin_EE_stddv	TG_Skin_EE_stddv_S1	TG_Skin_EE_stddv_S2	TG_Skin_EE_stddv_S3	TG_Skin_EE_stddv_S4	TG_Skin_EE_stddv_S5	TG_Skin_EE_stddv_S6	TG_Skin_NE_mean	TG_Skin_NE_stddv	TG_Skin_NE_stddv_S1	TG_Skin_NE_stddv_S2	TG_Skin_NE_stddv_S3	TG_Skin_NE_stddv_S4	TG_Skin_NE_stddv_S5	TG_Skin_NE_stddv_S6
18_heathScrub	1_Natural	6	Gen4_Mut0_ID0	26.6026	6.76	0.0073	0.0074	0.0224	0.1061	0.1731	0.06	26.7107	6.8102	0.0074	0.0074	0.0224	0.106	0.1734	0.0608
18_heathScrub	1_Natural	6	Gen5_Mut0_ID11	24.9735	6.6014	0.0193	0.0122	0.018	0.0662	0.1046	0.0281	24.9634	6.2185	0.0167	0.0116	0.018	0.0679	0.1071	0.0295
18_heathScrub	1_Natural	6	Gen5_Mut0_ID7	18.7566	5.6684	0.0172	0.0173	0.0148	0.0408	0.091	0.0499	18.6142	5.7718	0.0179	0.0172	0.0146	0.0398	0.0899	0.0492
18_heathScrub	1_Natural	6	Gen1_Mut0_ID1	21.6167	2.9101	0.011	0.0067	0.0061	0.0083	0.009	0.0053	21.6167	2.9101	0.011	0.0067	0.0061	0.0083	0.009	0.0053
18_heathScrub	1_Natural	6	Gen5_Mut0_ID2	18.5031	7.5844	0.0237	0.016	0.0149	0.0576	0.0781	0.0162	18.1253	6.776	0.0206	0.0145	0.0144	0.0568	0.0769	0.0167
18_heathScrub	1_Natural	6	Gen6_Mut0_ID0	8.6239	7.102	0.0227	0.0171	0.0147	0.0363	0.0926	0.0392	8.5201	6.8192	0.0217	0.0165	0.0144	0.0359	0.0914	0.0391
18_heathScrub	1_Natural	6	Gen6_Mut0_ID1	19.0964	5.5623	0.0142	0.0135	0.0182	0.0262	0.0456	0.0228	18.8122	4.8891	0.0114	0.0122	0.0177	0.027	0.0461	0.0237
18_heathScrub	1_Natural	6	Gen6_Mut0_IDR1	13.4496	11.7363	0.0176	0.0221	0.0507	0.1619	0.1559	0.08	13.4053	11.7023	0.0175	0.022	0.0507	0.1617	0.1556	0.08
18_heathScrub	1_Natural	6	Gen6_Mut0_IDR0	28.9101	6.918	0.0168	0.0133	0.026	0.0713	0.0854	0.015	28.8576	6.9118	0.0168	0.0133	0.0261	0.0715	0.0851	0.015
18_heathScrub	1_Natural	6	Gen6_Mut0_ID4	15.5478	6.1962	0.0151	0.0124	0.0166	0.0643	0.0881	0.0134	15.2867	6.7456	0.0174	0.0132	0.0173	0.0658	0.0896	0.013
18_heathScrub	1_Natural	6	Gen6_Mut0_ID5	15.5019	3.6121	0.0098	0.0094	0.0092	0.0299	0.0333	0.0049	15.467	3.822	0.0107	0.0097	0.0093	0.0296	0.033	0.0051
18_heathScrub	1_Natural	6	Gen6_Mut0_ID6	18.8955	13.4356	0.0402	0.0341	0.0229	0.0503	0.061	0.0168	18.136	10.9232	0.032	0.029	0.0203	0.0436	0.052	0.0156
18_heathScrub	1_Natural	6	Gen6_Mut0_ID7	28.9653	8.3354	0.0263	0.0109	0.0179	0.0559	0.1202	0.0633	28.8514	7.7999	0.0235	0.0105	0.0178	0.0565	0.1208	0.0639
18_heathScrub	1_Natural	6	Gen6_Mut0_ID8	20.4158	3.442	0.0069	0.0103	0.0143	0.0264	0.0221	0.0045	20.4158	3.442	0.0069	0.0103	0.0143	0.0264	0.0221	0.0045
18_heathScrub	1_Natural	6	Gen6_Mut0_ID9	16.8398	3.9768	0.0114	0.0121	0.0133	0.0171	0.014	0.0006	16.8752	4.0599	0.0116	0.0123	0.0136	0.0174	0.0143	0.0007
18_heathScrub	1_Natural	6	Gen6_Mut0_ID10	18.318	6.3717	0.0185	0.0144	0.0144	0.0417	0.0703	0.0316	18.1914	6.0615	0.0173	0.0138	0.0142	0.0411	0.0694	0.0312
18_heathScrub	1_Natural	6	Gen6_Mut0_ID11	9.2267	5.1017	0.012	0.009	0.016	0.0545	0.067	0.0086	8.9596	4.6539	0.0096	0.0083	0.0157	0.0556	0.0694	0.009
18_heathScrub	1_Natural	7	Gen6_Mut0_ID1	19.0964	5.5623	0.0142	0.0135	0.0182	0.0262	0.0456	0.0228	18.8122	4.8891	0.0114	0.0122	0.0177	0.027	0.0461	0.0237
18_heathScrub	1_Natural	7	Gen6_Mut0_ID0	8.6239	7.102	0.0227	0.0171	0.0147	0.0363	0.0926	0.0392	8.5201	6.8192	0.0217	0.0165	0.0144	0.0359	0.0914	0.0391
18_heathScrub	1_Natural	7	Gen5_Mut0_ID0	22.6797	6.7269	0.013	0.0054	0.0185	0.0916	0.1598	0.0646	22.6511	6.3656	0.009	0.0053	0.0183	0.0909	0.1564	0.0624
18_heathScrub	1_Natural	7	Gen4_Mut0_ID8	28.2459	14.6488	0.0494	0.027	0.0339	0.1135	0.1857	0.0394	27.291	12.7491	0.0404	0.0243	0.0325	0.1105	0.1758	0.0383
18_heathScrub	1_Natural	7	Gen2_Mut0_ID10	9.1912	4.9041	0.019	0.0078	0.0087	0.0186	0.0282	0.0186	8.9899	4.5295	0.0173	0.0076	0.0086	0.0185	0.0273	0.018
18_heathScrub	1_Natural	7	Gen5_Mut0_ID11	24.9735	6.6014	0.0193	0.0122	0.018	0.0662	0.1046	0.0281	24.9634	6.2185	0.0167	0.0116	0.018	0.0679	0.1071	0.0295
18_heathScrub	1_Natural	7	Gen1_Mut0_ID1	21.6167	2.9101	0.011	0.0067	0.0061	0.0083	0.009	0.0053	21.6167	2.9101	0.011	0.0067	0.0061	0.0083	0.009	0.0053
18_heathScrub	1_Natural	7	Gen4_Mut0_ID0	26.6026	6.76	0.0073	0.0074	0.0224	0.1061	0.1731	0.06	26.7107	6.8102	0.0074	0.0074	0.0224	0.106	0.1734	0.0608
18_heathScrub	1_Natural	7	Gen6_Mut0_ID5	15.5019	3.6121	0.0098	0.0094	0.0092	0.0299	0.0333	0.0049	15.467	3.822	0.0107	0.0097	0.0093	0.0296	0.033	0.0051
18_heathScrub	1_Natural	7	Gen5_Mut0_ID7	18.7566	5.6684	0.0172	0.0173	0.0148	0.0408	0.091	0.0499	18.6142	5.7718	0.0179	0.0172	0.0146	0.0398	0.0899	0.0492
18_heathScrub	1_Natural	7	Gen5_Mut0_ID2	18.5031	7.5844	0.0237	0.016	0.0149	0.0576	0.0781	0.0162	18.1253	6.776	0.0206	0.0145	0.0144	0.0568	0.0769	0.0167
18_heathScrub	1_Natural	7	Gen1_Mut0_ID5	5.8146	6.8374	0.0264	0.0192	0.0148	0.0447	0.0688	0.0412	5.7231	6.5563	0.0253	0.0186	0.0144	0.0433	0.0675	0.0403
18_heathScrub	1_Natural	7	Gen7_Mut0_ID0	20.4912	3.701	0.0117	0.01	0.007	0.0284	0.0614	0.0348	20.4468	3.8626	0.0124	0.0103	0.0071	0.0287	0.0616	0.0344
18_heathScrub	1_Natural	7	Gen7_Mut0_ID1	16.6607	2.5245	0.0054	0.0052	0.0074	0.0194	0.0403	0.0233	16.3904	3.6109	0.011	0.0081	0.0099	0.0204	0.0397	0.0214
18_heathScrub	1_Natural	7	Gen7_Mut0_ID2	15.824	4.364	0.0109	0.0087	0.0139	0.0543	0.0639	0.0043	15.8552	4.2407	0.0104	0.0083	0.014	0.0548	0.0645	0.0043
18_heathScrub	1_Natural	7	Gen7_Mut0_ID3	22.927	5.1215	0.0192	0.0076	0.0096	0.0239	0.0488	0.0288	22.8688	4.4256	0.0166	0.0074	0.0096	0.0242	0.0496	0.0291
18_heathScrub	1_Natural	7	Gen7_Mut0_ID4	10.9261	3.221	0.0053	0.0082	0.014	0.023	0.0294	0.0094	10.9261	3.221	0.0053	0.0082	0.014	0.023	0.0294	0.0094
18_heathScrub	1_Natural	7	Gen7_Mut0_ID5	25.8354	3.9817	0.0114	0.0099	0.0095	0.0209	0.0241	0.0076	25.7354	3.8586	0.0107	0.01	0.0097	0.0223	0.0257	0.0082
18_heathScrub	1_Natural	7	Gen7_Mut0_ID6	28.0722	6.511	0.0215	0.0139	0.0141	0.0349	0.068	0.032	27.964	5.6357	0.0176	0.0127	0.0137	0.0363	0.069	0.0318
18_heathScrub	1_Natural	7	Gen7_Mut0_ID7	21.6756	3.8927	0.0129	0.0105	0.0123	0.0453	0.0584	0.0046	21.6066	4.0974	0.014	0.0111	0.0123	0.0456	0.0587	0.0047
18_heathScrub	1_Natural	7	Gen7_Mut0_ID8	19.602	8.5038	0.0311	0.015	0.0175	0.0691	0.0855	0.0086	19.0504	7.0943	0.0247	0.0131	0.0159	0.0633	0.0804	0.0094
18_heathScrub	1_Natural	7	Gen7_Mut0_ID9	23.8917	4.827	0.0106	0.0102	0.0156	0.0518	0.0892	0.039	23.9295	4.7716	0.0101	0.0101	0.0155	0.0504	0.0869	0.0383
18_heathScrub	1_Natural	7	Gen7_Mut0_ID10	25.7089	0.9704	0.0042	0.0019	0.0025	0.008	0.0165	0.0083	25.6632	0.764	0.0033	0.0017	0.0023	0.0072	0.0146	0.0077
18_heathScrub	1_Natural	7	Gen7_Mut0_ID11	12.2402	1.3093	0.0039	0.0032	0.0056	0.0112	0.0212	0.0123	12.3138	1.4722	0.0046	0.0034	0.0055	0.0105	0.0197	0.0115
18_heathScrub	1_Natural	8	Gen6_Mut0_ID0	8.6239	7.102	0.0227	0.0171	0.0147	0.0363	0.0926	0.0392	8.5201	6.8192	0.0217	0.0165	0.0144	0.0359	0.0914	0.0391
18_heathScrub	1_Natural	8	Gen4_Mut0_ID0	26.6026	6.76	0.0073	0.0074	0.0224	0.1061	0.1731	0.06	26.7107	6.8102	0.0074	0.0074	0.0224	0.106	0.1734	0.0608
18_heathScrub	1_Natural	8	Gen7_Mut0_ID1	16.6607	2.5245	0.0054	0.0052	0.0074	0.0194	0.0403	0.0233	16.3904	3.6109	0.011	0.0081	0.0099	0.0204	0.0397	0.0214
18_heathScrub	1_Natural	8	Gen7_Mut0_ID6	28.0722	6.511	0.0215	0.0139	0.0141	0.0349	0.068	0.032	27.964	5.6357	0.0176	0.0127	0.0137	0.0363	0.069	0.0318
18_heathScrub	1_Natural	8	Gen6_Mut0_ID5	15.5019	3.6121	0.0098	0.0094	0.0092	0.0299	0.0333	0.0049	15.467	3.822	0.0107	0.0097	0.0093	0.0296	0.033	0.0051
18_heathScrub	1_Natural	8	Gen7_Mut0_ID4	10.9261	3.221	0.0053	0.0082	0.014	0.023	0.0294	0.0094	10.9261	3.221	0.0053	0.0082	0.014	0.023	0.0294	0.0094
18_heathScrub	1_Natural	8	Gen1_Mut0_ID1	21.6167	2.9101	0.011	0.0067	0.0061	0.0083	0.009	0.0053	21.6167	2.9101	0.011	0.0067	0.0061	0.0083	0.009	0.0053
18_heathScrub	1_Natural	8	Gen7_Mut0_ID9	23.8917	4.827	0.0106	0.0102	0.0156	0.0518	0.0892	0.039	23.9295	4.7716	0.0101	0.0101	0.0155	0.0504	0.0869	0.0383
18_heathScrub	1_Natural	8	Gen5_Mut0_ID11	24.9735	6.6014	0.0193	0.0122	0.018	0.0662	0.1046	0.0281	24.9634	6.2185	0.0167	0.0116	0.018	0.0679	0.1071	0.0295
18_heathScrub	1_Natural	8	Gen1_Mut0_ID5	5.8146	6.8374	0.0264	0.0192	0.0148	0.0447	0.0688	0.0412	5.7231	6.5563	0.0253	0.0186	0.0144	0.0433	0.0675	0.0403
18_heathScrub	1_Natural	8	Gen7_Mut0_ID5	25.8354	3.9817	0.0114	0.0099	0.0095	0.0209	0.0241	0.0076	25.7354	3.8586	0.0107	0.01	0.0097	0.0223	0.0257	0.0082
18_heathScrub	1_Natural	8	Gen5_Mut0_ID2	18.5031	7.5844	0.0237	0.016	0.0149	0.0576	0.0781	0.0162	18.1253	6.776	0.0206	0.0145	0.0144	0.0568	0.0769	0.0167
18_heathScrub	1_Natural	8	Gen8_Mut0_ID0	17.2326	7.1301	0.0209	0.0158	0.0154	0.0528	0.079	0.0241	16.9343	6.5853	0.0193	0.0151	0.0148	0.0511	0.0761	0.0238
18_heathScrub	1_Natural	8	Gen8_Mut0_IDR0	18.7566	5.6684	0.0172	0.0173	0.0148	0.0408	0.091	0.0499	18.6142	5.7718	0.0179	0.0172	0.0146	0.0398	0.0899	0.0492
18_heathScrub	1_Natural	8	Gen8_Mut0_ID2	12.1334	5.2261	0.0153	0.0144	0.015	0.033	0.0693	0.0362	11.8608	4.5995	0.0131	0.0133	0.0143	0.032	0.0665	0.0346
18_heathScrub	1_Natural	8	Gen8_Mut0_ID3	20.8565	3.1972	0.0101	0.0076	0.0062	0.0173	0.032	0.0126	20.7761	3.1116	0.0097	0.0077	0.0062	0.0174	0.0329	0.0129
18_heathScrub	1_Natural	8	Gen8_Mut0_ID4	30.3281	3.1927	0.0096	0.0082	0.0108	0.0329	0.0398	0.0024	30.3051	3.29	0.0101	0.0084	0.0109	0.0332	0.0401	0.0023
18_heathScrub	1_Natural	8	Gen8_Mut0_ID5	8.4838	6.4607	0.0244	0.017	0.0187	0.0506	0.1078	0.0577	8.4182	6.2038	0.0233	0.0165	0.0183	0.0494	0.1053	0.0563
18_heathScrub	1_Natural	8	Gen8_Mut0_ID6	17.024	3.7845	0.0111	0.0068	0.0068	0.0246	0.031	0.0073	17.1155	2.312	0.0062	0.0044	0.007	0.024	0.0294	0.0088
18_heathScrub	1_Natural	8	Gen8_Mut0_ID7	25.6461	3.6242	0.0106	0.0073	0.0087	0.0189	0.0354	0.0094	25.6194	2.9257	0.008	0.0063	0.0086	0.0191	0.0354	0.0099
18_heathScrub	1_Natural	8	Gen8_Mut0_ID8	27.8274	4.4463	0.0141	0.0083	0.0111	0.021	0.0326	0.0064	27.7078	4.054	0.0124	0.0079	0.0108	0.0217	0.0331	0.0064
18_heathScrub	1_Natural	8	Gen8_Mut0_ID9	26.4694	4.9203	0.0109	0.0102	0.0152	0.0484	0.0818	0.0343	26.5628	4.7567	0.0105	0.0099	0.0151	0.05	0.085	0.035
18_heathScrub	1_Natural	8	Gen8_Mut0_ID10	13.0736	3.4125	0.01	0.0084	0.0082	0.0182	0.043	0.0233	12.7318	2.883	0.0084	0.0073	0.0079	0.0191	0.0442	0.0235
18_heathScrub	1_Natural	8	Gen8_Mut0_ID11	15.0636	4.6173	0.0168	0.0124	0.0131	0.0418	0.0675	0.0093	14.9698	4.3325	0.0159	0.0119	0.0127	0.0408	0.0652	0.0087
18_heathScrub	1_Natural	9	Gen8_Mut0_ID6	17.024	3.7845	0.0111	0.0068	0.0068	0.0246	0.031	0.0073	17.1155	2.312	0.0062	0.0044	0.007	0.024	0.0294	0.0088
18_heathScrub	1_Natural	9	Gen7_Mut0_ID9	23.8917	4.827	0.0106	0.0102	0.0156	0.0518	0.0892	0.039	23.9295	4.7716	0.0101	0.0101	0.0155	0.0504	0.0869	0.0383
18_heathScrub	1_Natural	9	Gen4_Mut0_ID0	26.6026	6.76	0.0073	0.0074	0.0224	0.1061	0.1731	0.06	26.7107	6.8102	0.0074	0.0074	0.0224	0.106	0.1734	0.0608
18_heathScrub	1_Natural	9	Gen8_Mut0_ID2	12.1334	5.2261	0.0153	0.0144	0.015	0.033	0.0693	0.0362	11.8608	4.5995	0.0131	0.0133	0.0143	0.032	0.0665	0.0346
18_heathScrub	1_Natural	9	Gen5_Mut0_ID2	18.5031	7.5844	0.0237	0.016	0.0149	0.0576	0.0781	0.0162	18.1253	6.776	0.0206	0.0145	0.0144	0.0568	0.0769	0.0167
18_heathScrub	1_Natural	9	Gen6_Mut0_ID5	15.5019	3.6121	0.0098	0.0094	0.0092	0.0299	0.0333	0.0049	15.467	3.822	0.0107	0.0097	0.0093	0.0296	0.033	0.0051
18_heathScrub	1_Natural	9	Gen8_Mut0_ID7	25.6461	3.6242	0.0106	0.0073	0.0087	0.0189	0.0354	0.0094	25.6194	2.9257	0.008	0.0063	0.0086	0.0191	0.0354	0.0099
18_heathScrub	1_Natural	9	Gen7_Mut0_ID5	25.8354	3.9817	0.0114	0.0099	0.0095	0.0209	0.0241	0.0076	25.7354	3.8586	0.0107	0.01	0.0097	0.0223	0.0257	0.0082
18_heathScrub	1_Natural	9	Gen1_Mut0_ID1	21.6167	2.9101	0.011	0.0067	0.0061	0.0083	0.009	0.0053	21.6167	2.9101	0.011	0.0067	0.0061	0.0083	0.009	0.0053
18_heathScrub	1_Natural	9	Gen7_Mut0_ID1	16.6607	2.5245	0.0054	0.0052	0.0074	0.0194	0.0403	0.0233	16.3904	3.6109	0.011	0.0081	0.0099	0.0204	0.0397	0.0214
18_heathScrub	1_Natural	9	Gen8_Mut0_ID0	17.2326	7.1301	0.0209	0.0158	0.0154	0.0528	0.079	0.0241	16.9343	6.5853	0.0193	0.0151	0.0148	0.0511	0.0761	0.0238
18_heathScrub	1_Natural	9	Gen5_Mut0_ID11	24.9735	6.6014	0.0193	0.0122	0.018	0.0662	0.1046	0.0281	24.9634	6.2185	0.0167	0.0116	0.018	0.0679	0.1071	0.0295
18_heathScrub	1_Natural	9	Gen9_Mut0_ID0	24.7233	4.8167	0.0102	0.0088	0.0162	0.0529	0.0957	0.04	24.7328	4.469	0.0087	0.008	0.0162	0.0528	0.0956	0.04
18_heathScrub	1_Natural	9	Gen9_Mut0_ID1	28.6016	6.5056	0.0197	0.0107	0.0184	0.0668	0.1295	0.0587	28.7051	6.3941	0.0191	0.0106	0.0182	0.0666	0.1291	0.0584
18_heathScrub	1_Natural	9	Gen9_Mut0_ID2	18.6859	5.1016	0.0147	0.009	0.0105	0.0359	0.0506	0.0152	18.1719	4.0423	0.0111	0.0073	0.0093	0.0316	0.044	0.0132
18_heathScrub	1_Natural	9	Gen9_Mut0_ID3	16.0697	3.3469	0.011	0.0075	0.0073	0.0123	0.02	0.0125	15.9313	3.0914	0.0103	0.0072	0.0071	0.0126	0.0216	0.0136
18_heathScrub	1_Natural	9	Gen9_Mut0_ID4	22.845	3.9757	0.013	0.0066	0.005	0.0143	0.0154	0.0032	22.2255	1.2019	0.0033	0.0024	0.0037	0.0114	0.0132	0.0023
18_heathScrub	1_Natural	9	Gen9_Mut0_ID5	13.5747	2.7179	0.0075	0.006	0.0098	0.0128	0.0165	0.0084	13.3464	2.3054	0.0053	0.0056	0.0094	0.0131	0.0177	0.0094
18_heathScrub	1_Natural	9	Gen9_Mut0_ID6	18.8789	1.9141	0.0043	0.0021	0.005	0.0227	0.0304	0.0079	18.8466	1.4012	0.0014	0.0018	0.0049	0.022	0.0308	0.0089
18_heathScrub	1_Natural	9	Gen9_Mut0_ID7	16.4256	4.881	0.0147	0.0107	0.011	0.031	0.0487	0.0247	16.3001	4.3196	0.0129	0.0097	0.0109	0.0314	0.049	0.0249
18_heathScrub	1_Natural	9	Gen9_Mut0_ID8	26.6072	2.0469	0.0067	0.0067	0.0064	0.013	0.0342	0.0187	26.601	1.9916	0.0064	0.0064	0.0062	0.0126	0.0324	0.0177
18_heathScrub	1_Natural	9	Gen9_Mut0_IDR0	5.8146	6.8374	0.0264	0.0192	0.0148	0.0447	0.0688	0.0412	5.7231	6.5563	0.0253	0.0186	0.0144	0.0433	0.0675	0.0403
18_heathScrub	1_Natural	9	Gen9_Mut0_ID10	19.2585	3.8215	0.0081	0.0068	0.0119	0.0479	0.0651	0.0101	19.4793	4.0586	0.0113	0.0076	0.0125	0.0526	0.0689	0.0116
18_heathScrub	1_Natural	9	Gen9_Mut0_ID11	22.2242	6.7416	0.0215	0.0116	0.0121	0.0344	0.0674	0.0361	22.0925	5.8512	0.0175	0.0103	0.0119	0.0347	0.0706	0.0371
18_heathScrub	1_Natural	10	Gen5_Mut0_ID11	24.9735	6.6014	0.0193	0.0122	0.018	0.0662	0.1046	0.0281	24.9634	6.2185	0.0167	0.0116	0.018	0.0679	0.1071	0.0295
18_heathScrub	1_Natural	10	Gen8_Mut0_ID2	12.1334	5.2261	0.0153	0.0144	0.015	0.033	0.0693	0.0362	11.8608	4.5995	0.0131	0.0133	0.0143	0.032	0.0665	0.0346
18_heathScrub	1_Natural	10	Gen8_Mut0_ID7	25.6461	3.6242	0.0106	0.0073	0.0087	0.0189	0.0354	0.0094	25.6194	2.9257	0.008	0.0063	0.0086	0.0191	0.0354	0.0099
18_heathScrub	1_Natural	10	Gen7_Mut0_ID5	25.8354	3.9817	0.0114	0.0099	0.0095	0.0209	0.0241	0.0076	25.7354	3.8586	0.0107	0.01	0.0097	0.0223	0.0257	0.0082
18_heathScrub	1_Natural	10	Gen9_Mut0_ID10	19.2585	3.8215	0.0081	0.0068	0.0119	0.0479	0.0651	0.0101	19.4793	4.0586	0.0113	0.0076	0.0125	0.0526	0.0689	0.0116
18_heathScrub	1_Natural	10	Gen7_Mut0_ID9	23.8917	4.827	0.0106	0.0102	0.0156	0.0518	0.0892	0.039	23.9295	4.7716	0.0101	0.0101	0.0155	0.0504	0.0869	0.0383
18_heathScrub	1_Natural	10	Gen9_Mut0_ID6	18.8789	1.9141	0.0043	0.0021	0.005	0.0227	0.0304	0.0079	18.8466	1.4012	0.0014	0.0018	0.0049	0.022	0.0308	0.0089
18_heathScrub	1_Natural	10	Gen6_Mut0_ID5	15.5019	3.6121	0.0098	0.0094	0.0092	0.0299	0.0333	0.0049	15.467	3.822	0.0107	0.0097	0.0093	0.0296	0.033	0.0051
18_heathScrub	1_Natural	10	Gen9_Mut0_ID0	24.7233	4.8167	0.0102	0.0088	0.0162	0.0529	0.0957	0.04	24.7328	4.469	0.0087	0.008	0.0162	0.0528	0.0956	0.04
18_heathScrub	1_Natural	10	Gen8_Mut0_ID0	17.2326	7.1301	0.0209	0.0158	0.0154	0.0528	0.079	0.0241	16.9343	6.5853	0.0193	0.0151	0.0148	0.0511	0.0761	0.0238
18_heathScrub	1_Natural	10	Gen9_Mut0_ID3	16.0697	3.3469	0.011	0.0075	0.0073	0.0123	0.02	0.0125	15.9313	3.0914	0.0103	0.0072	0.0071	0.0126	0.0216	0.0136
18_heathScrub	1_Natural	10	Gen9_Mut0_ID11	22.2242	6.7416	0.0215	0.0116	0.0121	0.0344	0.0674	0.0361	22.0925	5.8512	0.0175	0.0103	0.0119	0.0347	0.0706	0.0371
18_heathScrub	1_Natural	10	Gen10_Mut0_IDR1	21.6167	2.9101	0.011	0.0067	0.0061	0.0083	0.009	0.0053	21.6167	2.9101	0.011	0.0067	0.0061	0.0083	0.009	0.0053
18_heathScrub	1_Natural	10	Gen10_Mut0_IDR0	16.6607	2.5245	0.0054	0.0052	0.0074	0.0194	0.0403	0.0233	16.3904	3.6109	0.011	0.0081	0.0099	0.0204	0.0397	0.0214
18_heathScrub	1_Natural	10	Gen10_Mut0_ID2	15.746	2.2294	0.0028	0.0031	0.0077	0.0315	0.0433	0.0129	15.6871	2.2013	0.0025	0.0033	0.0076	0.0311	0.043	0.0132
18_heathScrub	1_Natural	10	Gen10_Mut0_ID3	19.565	4.0701	0.0136	0.007	0.0063	0.0161	0.024	0.0067	18.6536	2.72	0.01	0.006	0.0055	0.0111	0.0156	0.0066
18_heathScrub	1_Natural	10	Gen10_Mut0_ID4	10.5542	1.4803	0.0043	0.0034	0.004	0.0142	0.0335	0.0175	10.3643	1.2527	0.0036	0.0033	0.004	0.014	0.0327	0.0172
18_heathScrub	1_Natural	10	Gen10_Mut0_ID5	22.5938	2.5566	0.0098	0.0063	0.0061	0.0082	0.0164	0.008	22.4201	2.5961	0.0098	0.0064	0.0062	0.0077	0.0153	0.0074
18_heathScrub	1_Natural	10	Gen10_Mut0_ID6	26.2416	5.51	0.0173	0.0093	0.0158	0.0509	0.0874	0.0247	26.2818	4.9943	0.0142	0.0086	0.0157	0.052	0.087	0.0252
18_heathScrub	1_Natural	10	Gen10_Mut0_ID7	22.1115	5.6356	0.0068	0.0073	0.018	0.0782	0.1378	0.0532	22.1413	5.5907	0.0061	0.0071	0.018	0.0787	0.1386	0.0537
18_heathScrub	1_Natural	10	Gen10_Mut0_ID8	18.7443	4.6535	0.0158	0.0143	0.0153	0.0409	0.0583	0.0228	18.7356	4.5077	0.0152	0.0141	0.0151	0.0409	0.0581	0.0225
18_heathScrub	1_Natural	10	Gen10_Mut0_ID9	24.6985	3.3832	0.0124	0.0086	0.0069	0.0143	0.0212	0.0104	24.551	2.9219	0.0101	0.008	0.007	0.0149	0.0233	0.0115
18_heathScrub	1_Natural	10	Gen10_Mut0_ID10	22.4491	6.2087	0.0207	0.0092	0.0125	0.0387	0.084	0.0419	22.4328	5.6283	0.0178	0.0086	0.0123	0.0395	0.0855	0.0428
18_heathScrub	1_Natural	10	Gen10_Mut0_ID11	24.9471	7.1048	0.0238	0.0092	0.018	0.0675	0.1038	0.0232	24.7615	6.3909	0.0195	0.0086	0.0178	0.0688	0.1057	0.0254
18_heathScrub	1_Natural	11	Gen10_Mut0_IDR0	16.6607	2.5245	0.0054	0.0052	0.0074	0.0194	0.0403	0.0233	16.3904	3.6109	0.011	0.0081	0.0099	0.0204	0.0397	0.0214
18_heathScrub	1_Natural	11	Gen9_Mut0_ID0	24.7233	4.8167	0.0102	0.0088	0.0162	0.0529	0.0957	0.04	24.7328	4.469	0.0087	0.008	0.0162	0.0528	0.0956	0.04
18_heathScrub	1_Natural	11	Gen8_Mut0_ID7	25.6461	3.6242	0.0106	0.0073	0.0087	0.0189	0.0354	0.0094	25.6194	2.9257	0.008	0.0063	0.0086	0.0191	0.0354	0.0099
18_heathScrub	1_Natural	11	Gen10_Mut0_ID10	22.4491	6.2087	0.0207	0.0092	0.0125	0.0387	0.084	0.0419	22.4328	5.6283	0.0178	0.0086	0.0123	0.0395	0.0855	0.0428
18_heathScrub	1_Natural	11	Gen10_Mut0_ID6	26.2416	5.51	0.0173	0.0093	0.0158	0.0509	0.0874	0.0247	26.2818	4.9943	0.0142	0.0086	0.0157	0.052	0.087	0.0252
18_heathScrub	1_Natural	11	Gen8_Mut0_ID0	17.2326	7.1301	0.0209	0.0158	0.0154	0.0528	0.079	0.0241	16.9343	6.5853	0.0193	0.0151	0.0148	0.0511	0.0761	0.0238
18_heathScrub	1_Natural	11	Gen10_Mut0_ID11	24.9471	7.1048	0.0238	0.0092	0.018	0.0675	0.1038	0.0232	24.7615	6.3909	0.0195	0.0086	0.0178	0.0688	0.1057	0.0254
18_heathScrub	1_Natural	11	Gen10_Mut0_ID9	24.6985	3.3832	0.0124	0.0086	0.0069	0.0143	0.0212	0.0104	24.551	2.9219	0.0101	0.008	0.007	0.0149	0.0233	0.0115
18_heathScrub	1_Natural	11	Gen9_Mut0_ID11	22.2242	6.7416	0.0215	0.0116	0.0121	0.0344	0.0674	0.0361	22.0925	5.8512	0.0175	0.0103	0.0119	0.0347	0.0706	0.0371
18_heathScrub	1_Natural	11	Gen10_Mut0_ID8	18.7443	4.6535	0.0158	0.0143	0.0153	0.0409	0.0583	0.0228	18.7356	4.5077	0.0152	0.0141	0.0151	0.0409	0.0581	0.0225
18_heathScrub	1_Natural	11	Gen10_Mut0_IDR1	21.6167	2.9101	0.011	0.0067	0.0061	0.0083	0.009	0.0053	21.6167	2.9101	0.011	0.0067	0.0061	0.0083	0.009	0.0053
18_heathScrub	1_Natural	11	Gen10_Mut0_ID4	10.5542	1.4803	0.0043	0.0034	0.004	0.0142	0.0335	0.0175	10.3643	1.2527	0.0036	0.0033	0.004	0.014	0.0327	0.0172
18_heathScrub	1_Natural	11	Gen11_Mut0_ID0	13.5589	5.6371	0.0174	0.0131	0.0146	0.0509	0.1005	0.0369	13.3202	4.9794	0.0147	0.0122	0.0141	0.0488	0.096	0.036
18_heathScrub	1_Natural	11	Gen11_Mut0_ID1	17.6025	8.8495	0.0318	0.0164	0.0164	0.0451	0.0786	0.0214	17.4054	8.2092	0.0294	0.0156	0.016	0.0447	0.0762	0.0199
18_heathScrub	1_Natural	11	Gen11_Mut0_ID2	17.3544	9.766	0.0158	0.0118	0.0306	0.1317	0.1602	0.0521	17.2733	9.5927	0.0149	0.0116	0.0305	0.1306	0.1589	0.0519
18_heathScrub	1_Natural	11	Gen11_Mut0_ID3	22.0247	2.2466	0.0067	0.006	0.0086	0.008	0.0192	0.0067	21.9889	1.9518	0.0055	0.0059	0.0085	0.0074	0.0178	0.0066
18_heathScrub	1_Natural	11	Gen11_Mut0_ID4	15.4982	2.176	0.0066	0.0024	0.0044	0.0217	0.0259	0.006	15.0531	2.3664	0.0078	0.0032	0.0046	0.0211	0.0267	0.0075
18_heathScrub	1_Natural	11	Gen11_Mut0_ID5	19.2723	5.9576	0.0139	0.0132	0.0257	0.0686	0.1347	0.0542	19.2702	5.8724	0.0134	0.013	0.0256	0.0684	0.1346	0.0542
18_heathScrub	1_Natural	11	Gen11_Mut0_ID6	22.4002	7.0052	0.0192	0.014	0.0167	0.0523	0.0972	0.0475	22.0415	6.2357	0.0163	0.0127	0.0158	0.0513	0.0935	0.0451
18_heathScrub	1_Natural	11	Gen11_Mut0_ID7	21.4226	4.4487	0.0177	0.0102	0.0093	0.0395	0.0548	0.0084	21.3009	4.2222	0.0165	0.0101	0.0095	0.0399	0.0559	0.0088
18_heathScrub	1_Natural	11	Gen11_Mut0_ID8	25.0841	5.8866	0.0136	0.0095	0.019	0.0758	0.1153	0.0279	25.0259	5.4616	0.0111	0.0086	0.0187	0.0755	0.1146	0.0292
18_heathScrub	1_Natural	11	Gen11_Mut0_ID9	24.0593	5.4873	0.0165	0.0104	0.014	0.0439	0.0916	0.0425	24.0667	5.093	0.0145	0.0099	0.014	0.0446	0.0926	0.0429
18_heathScrub	1_Natural	11	Gen11_Mut0_ID10	11.414	2.2655	0.0071	0.0045	0.0062	0.0213	0.0401	0.0199	11.257	2.1847	0.0069	0.0045	0.0063	0.0212	0.0405	0.0204
18_heathScrub	1_Natural	11	Gen11_Mut0_ID11	18.6423	5.9866	0.0182	0.0114	0.0133	0.0469	0.0819	0.0183	18.375	5.5091	0.0166	0.0111	0.013	0.0456	0.0799	0.0173
18_heathScrub	1_Natural	12	Gen10_Mut0_IDR0	16.6607	2.5245	0.0054	0.0052	0.0074	0.0194	0.0403	0.0233	16.3904	3.6109	0.011	0.0081	0.0099	0.0204	0.0397	0.0214
18_heathScrub	1_Natural	12	Gen11_Mut0_ID5	19.2723	5.9576	0.0139	0.0132	0.0257	0.0686	0.1347	0.0542	19.2702	5.8724	0.0134	0.013	0.0256	0.0684	0.1346	0.0542
18_heathScrub	1_Natural	12	Gen10_Mut0_ID8	18.7443	4.6535	0.0158	0.0143	0.0153	0.0409	0.0583	0.0228	18.7356	4.5077	0.0152	0.0141	0.0151	0.0409	0.0581	0.0225
18_heathScrub	1_Natural	12	Gen11_Mut0_ID2	17.3544	9.766	0.0158	0.0118	0.0306	0.1317	0.1602	0.0521	17.2733	9.5927	0.0149	0.0116	0.0305	0.1306	0.1589	0.0519
18_heathScrub	1_Natural	12	Gen11_Mut0_ID1	17.6025	8.8495	0.0318	0.0164	0.0164	0.0451	0.0786	0.0214	17.4054	8.2092	0.0294	0.0156	0.016	0.0447	0.0762	0.0199
18_heathScrub	1_Natural	12	Gen8_Mut0_ID0	17.2326	7.1301	0.0209	0.0158	0.0154	0.0528	0.079	0.0241	16.9343	6.5853	0.0193	0.0151	0.0148	0.0511	0.0761	0.0238
18_heathScrub	1_Natural	12	Gen10_Mut0_ID11	24.9471	7.1048	0.0238	0.0092	0.018	0.0675	0.1038	0.0232	24.7615	6.3909	0.0195	0.0086	0.0178	0.0688	0.1057	0.0254
18_heathScrub	1_Natural	12	Gen10_Mut0_ID9	24.6985	3.3832	0.0124	0.0086	0.0069	0.0143	0.0212	0.0104	24.551	2.9219	0.0101	0.008	0.007	0.0149	0.0233	0.0115
18_heathScrub	1_Natural	12	Gen11_Mut0_ID9	24.0593	5.4873	0.0165	0.0104	0.014	0.0439	0.0916	0.0425	24.0667	5.093	0.0145	0.0099	0.014	0.0446	0.0926	0.0429
18_heathScrub	1_Natural	12	Gen10_Mut0_ID10	22.4491	6.2087	0.0207	0.0092	0.0125	0.0387	0.084	0.0419	22.4328	5.6283	0.0178	0.0086	0.0123	0.0395	0.0855	0.0428
18_heathScrub	1_Natural	12	Gen11_Mut0_ID11	18.6423	5.9866	0.0182	0.0114	0.0133	0.0469	0.0819	0.0183	18.375	5.5091	0.0166	0.0111	0.013	0.0456	0.0799	0.0173
18_heathScrub	1_Natural	12	Gen9_Mut0_ID11	22.2242	6.7416	0.0215	0.0116	0.0121	0.0344	0.0674	0.0361	22.0925	5.8512	0.0175	0.0103	0.0119	0.0347	0.0706	0.0371
18_heathScrub	1_Natural	12	Gen12_Mut0_ID0	23.3332	6.1163	0.0204	0.0112	0.0112	0.0288	0.0588	0.0308	23.3319	5.4721	0.0174	0.0103	0.0111	0.03	0.0629	0.0326
18_heathScrub	1_Natural	12	Gen12_Mut0_ID1	21.8707	6.7796	0.0224	0.0102	0.0127	0.0395	0.0805	0.041	21.7418	5.9038	0.0183	0.0092	0.0123	0.0397	0.0814	0.0415
18_heathScrub	1_Natural	12	Gen12_Mut0_ID2	22.2192	1.024	0.0033	0.0026	0.0031	0.0062	0.0066	0.0016	22.2223	0.9932	0.0032	0.0025	0.0031	0.0062	0.0065	0.0015
18_heathScrub	1_Natural	12	Gen12_Mut0_ID3	17.8386	2.5004	0.0093	0.0041	0.0068	0.0206	0.0342	0.0163	17.6936	1.9552	0.0065	0.0038	0.0064	0.019	0.0329	0.0163
18_heathScrub	1_Natural	12	Gen12_Mut0_ID4	24.5061	4.5852	0.0125	0.0075	0.0116	0.045	0.0988	0.0564	24.4884	4.8345	0.0139	0.0077	0.0117	0.0452	0.0994	0.0569
18_heathScrub	1_Natural	12	Gen12_Mut0_ID5	25.4246	4.2206	0.0117	0.0096	0.0114	0.0272	0.042	0.0173	25.4245	3.9727	0.0106	0.0092	0.0115	0.0275	0.0419	0.0165
18_heathScrub	1_Natural	12	Gen12_Mut0_ID6	29.3156	1.4382	0.0042	0.0044	0.005	0.0049	0.0043	0.0015	29.3156	1.4382	0.0042	0.0044	0.005	0.0049	0.0043	0.0015
18_heathScrub	1_Natural	12	Gen12_Mut0_ID7	19.7773	7.014	0.0208	0.01	0.0179	0.0568	0.1005	0.0494	19.5221	6.2278	0.0168	0.0095	0.0172	0.0545	0.0965	0.0475
18_heathScrub	1_Natural	12	Gen12_Mut0_IDR1	21.6167	2.9101	0.011	0.0067	0.0061	0.0083	0.009	0.0053	21.6167	2.9101	0.011	0.0067	0.0061	0.0083	0.009	0.0053
18_heathScrub	1_Natural	12	Gen12_Mut0_IDR0	10.5542	1.4803	0.0043	0.0034	0.004	0.0142	0.0335	0.0175	10.3643	1.2527	0.0036	0.0033	0.004	0.014	0.0327	0.0172
18_heathScrub	1_Natural	12	Gen12_Mut0_ID10	18.6263	4.7093	0.0164	0.0086	0.0061	0.011	0.0097	0.0067	17.6519	1.8397	0.0056	0.0047	0.0045	0.0083	0.0115	0.0076
18_heathScrub	1_Natural	12	Gen12_Mut0_ID11	24.1202	2.5486	0.0086	0.0045	0.0061	0.0116	0.0185	0.0034	24.1917	1.7212	0.0048	0.0039	0.0058	0.0124	0.0186	0.0032
18_heathScrub	1_Natural	13	Gen10_Mut0_ID10	22.4491	6.2087	0.0207	0.0092	0.0125	0.0387	0.084	0.0419	22.4328	5.6283	0.0178	0.0086	0.0123	0.0395	0.0855	0.0428
18_heathScrub	1_Natural	13	Gen12_Mut0_ID10	18.6263	4.7093	0.0164	0.0086	0.0061	0.011	0.0097	0.0067	17.6519	1.8397	0.0056	0.0047	0.0045	0.0083	0.0115	0.0076
18_heathScrub	1_Natural	13	Gen12_Mut0_ID4	24.5061	4.5852	0.0125	0.0075	0.0116	0.045	0.0988	0.0564	24.4884	4.8345	0.0139	0.0077	0.0117	0.0452	0.0994	0.0569
18_heathScrub	1_Natural	13	Gen10_Mut0_ID11	24.9471	7.1048	0.0238	0.0092	0.018	0.0675	0.1038	0.0232	24.7615	6.3909	0.0195	0.0086	0.0178	0.0688	0.1057	0.0254
18_heathScrub	1_Natural	13	Gen12_Mut0_IDR1	21.6167	2.9101	0.011	0.0067	0.0061	0.0083	0.009	0.0053	21.6167	2.9101	0.011	0.0067	0.0061	0.0083	0.009	0.0053
18_heathScrub	1_Natural	13	Gen11_Mut0_ID5	19.2723	5.9576	0.0139	0.0132	0.0257	0.0686	0.1347	0.0542	19.2702	5.8724	0.0134	0.013	0.0256	0.0684	0.1346	0.0542
18_heathScrub	1_Natural	13	Gen11_Mut0_ID1	17.6025	8.8495	0.0318	0.0164	0.0164	0.0451	0.0786	0.0214	17.4054	8.2092	0.0294	0.0156	0.016	0.0447	0.0762	0.0199
18_heathScrub	1_Natural	13	Gen8_Mut0_ID0	17.2326	7.1301	0.0209	0.0158	0.0154	0.0528	0.079	0.0241	16.9343	6.5853	0.0193	0.0151	0.0148	0.0511	0.0761	0.0238
18_heathScrub	1_Natural	13	Gen12_Mut0_ID3	17.8386	2.5004	0.0093	0.0041	0.0068	0.0206	0.0342	0.0163	17.6936	1.9552	0.0065	0.0038	0.0064	0.019	0.0329	0.0163
18_heathScrub	1_Natural	13	Gen12_Mut0_IDR0	10.5542	1.4803	0.0043	0.0034	0.004	0.0142	0.0335	0.0175	10.3643	1.2527	0.0036	0.0033	0.004	0.014	0.0327	0.0172
18_heathScrub	1_Natural	13	Gen11_Mut0_ID11	18.6423	5.9866	0.0182	0.0114	0.0133	0.0469	0.0819	0.0183	18.375	5.5091	0.0166	0.0111	0.013	0.0456	0.0799	0.0173
18_heathScrub	1_Natural	13	Gen12_Mut0_ID7	19.7773	7.014	0.0208	0.01	0.0179	0.0568	0.1005	0.0494	19.5221	6.2278	0.0168	0.0095	0.0172	0.0545	0.0965	0.0475
18_heathScrub	1_Natural	13	Gen13_Mut0_ID0	19.1787	6.6777	0.0254	0.01	0.0099	0.0316	0.0595	0.028	18.9923	5.9762	0.0224	0.0094	0.0094	0.0308	0.0575	0.0271
18_heathScrub	1_Natural	13	Gen13_Mut0_ID1	17.9508	8.8494	0.0266	0.0129	0.0199	0.0807	0.1427	0.059	17.6072	8.1533	0.0236	0.0121	0.0194	0.0793	0.1393	0.0581
18_heathScrub	1_Natural	13	Gen13_Mut0_ID2	17.3747	2.6938	0.0086	0.0055	0.0053	0.0069	0.0085	0.0039	17.1356	1.8516	0.0056	0.0046	0.0048	0.0079	0.011	0.005
18_heathScrub	1_Natural	13	Gen13_Mut0_ID3	19.3222	7.1802	0.0248	0.0128	0.0118	0.0366	0.0598	0.0272	18.3735	5.5379	0.0176	0.011	0.0106	0.0353	0.0547	0.0228
18_heathScrub	1_Natural	13	Gen13_Mut0_ID4	19.6845	3.3647	0.0083	0.0097	0.011	0.0378	0.0707	0.0254	19.6622	3.5596	0.0092	0.01	0.0111	0.038	0.0711	0.0256
18_heathScrub	1_Natural	13	Gen13_Mut0_ID5	13.7772	2.8887	0.0056	0.0042	0.0089	0.0393	0.0698	0.0293	13.6046	2.7894	0.0047	0.0043	0.0093	0.0399	0.071	0.0299
18_heathScrub	1_Natural	13	Gen13_Mut0_ID6	19.7828	4.1859	0.0164	0.0061	0.0087	0.0249	0.0532	0.0232	19.5811	3.0423	0.0103	0.0054	0.0089	0.0268	0.0559	0.0243
18_heathScrub	1_Natural	13	Gen13_Mut0_ID7	27.4434	3.8954	0.012	0.0075	0.008	0.0151	0.033	0.0178	27.3102	3.5505	0.0108	0.0073	0.0081	0.0166	0.0347	0.0188
18_heathScrub	1_Natural	13	Gen13_Mut0_ID8	22.6242	5.1296	0.0195	0.0087	0.0087	0.0217	0.0378	0.0129	22.3568	4.6254	0.0176	0.0083	0.0085	0.0203	0.0361	0.0132
18_heathScrub	1_Natural	13	Gen13_Mut0_ID9	17.1613	7.4301	0.0267	0.012	0.0136	0.0436	0.055	0.0149	17.0807	6.7394	0.0236	0.0112	0.0133	0.0436	0.0568	0.0149
18_heathScrub	1_Natural	13	Gen13_Mut0_ID10	19.7757	3.1029	0.0117	0.0042	0.0047	0.0075	0.0174	0.0066	19.4481	2.248	0.0084	0.0036	0.0044	0.0096	0.0214	0.0086
18_heathScrub	1_Natural	13	Gen13_Mut0_ID11	20.8655	2.7823	0.0082	0.0066	0.0092	0.0168	0.0206	0.0091	20.8394	3.2254	0.0105	0.0068	0.0093	0.0171	0.0224	0.0105
18_heathScrub	1_Natural	14	Gen13_Mut0_ID11	20.8655	2.7823	0.0082	0.0066	0.0092	0.0168	0.0206	0.0091	20.8394	3.2254	0.0105	0.0068	0.0093	0.0171	0.0224	0.0105
18_heathScrub	1_Natural	14	Gen11_Mut0_ID5	19.2723	5.9576	0.0139	0.0132	0.0257	0.0686	0.1347	0.0542	19.2702	5.8724	0.0134	0.013	0.0256	0.0684	0.1346	0.0542
18_heathScrub	1_Natural	14	Gen12_Mut0_IDR1	21.6167	2.9101	0.011	0.0067	0.0061	0.0083	0.009	0.0053	21.6167	2.9101	0.011	0.0067	0.0061	0.0083	0.009	0.0053
18_heathScrub	1_Natural	14	Gen13_Mut0_ID10	19.7757	3.1029	0.0117	0.0042	0.0047	0.0075	0.0174	0.0066	19.4481	2.248	0.0084	0.0036	0.0044	0.0096	0.0214	0.0086
18_heathScrub	1_Natural	14	Gen12_Mut0_ID4	24.5061	4.5852	0.0125	0.0075	0.0116	0.045	0.0988	0.0564	24.4884	4.8345	0.0139	0.0077	0.0117	0.0452	0.0994	0.0569
18_heathScrub	1_Natural	14	Gen10_Mut0_ID11	24.9471	7.1048	0.0238	0.0092	0.018	0.0675	0.1038	0.0232	24.7615	6.3909	0.0195	0.0086	0.0178	0.0688	0.1057	0.0254
18_heathScrub	1_Natural	14	Gen13_Mut0_ID1	17.9508	8.8494	0.0266	0.0129	0.0199	0.0807	0.1427	0.059	17.6072	8.1533	0.0236	0.0121	0.0194	0.0793	0.1393	0.0581
18_heathScrub	1_Natural	14	Gen12_Mut0_ID7	19.7773	7.014	0.0208	0.01	0.0179	0.0568	0.1005	0.0494	19.5221	6.2278	0.0168	0.0095	0.0172	0.0545	0.0965	0.0475
18_heathScrub	1_Natural	14	Gen13_Mut0_ID9	17.1613	7.4301	0.0267	0.012	0.0136	0.0436	0.055	0.0149	17.0807	6.7394	0.0236	0.0112	0.0133	0.0436	0.0568	0.0149
18_heathScrub	1_Natural	14	Gen13_Mut0_ID8	22.6242	5.1296	0.0195	0.0087	0.0087	0.0217	0.0378	0.0129	22.3568	4.6254	0.0176	0.0083	0.0085	0.0203	0.0361	0.0132
18_heathScrub	1_Natural	14	Gen13_Mut0_ID3	19.3222	7.1802	0.0248	0.0128	0.0118	0.0366	0.0598	0.0272	18.3735	5.5379	0.0176	0.011	0.0106	0.0353	0.0547	0.0228
18_heathScrub	1_Natural	14	Gen11_Mut0_ID1	17.6025	8.8495	0.0318	0.0164	0.0164	0.0451	0.0786	0.0214	17.4054	8.2092	0.0294	0.0156	0.016	0.0447	0.0762	0.0199
18_heathScrub	1_Natural	14	Gen14_Mut0_IDR3	17.2326	7.1301	0.0209	0.0158	0.0154	0.0528	0.079	0.0241	16.9343	6.5853	0.0193	0.0151	0.0148	0.0511	0.0761	0.0238
18_heathScrub	1_Natural	14	Gen14_Mut0_IDR2	17.8386	2.5004	0.0093	0.0041	0.0068	0.0206	0.0342	0.0163	17.6936	1.9552	0.0065	0.0038	0.0064	0.019	0.0329	0.0163
18_heathScrub	1_Natural	14	Gen14_Mut0_IDR1	10.5542	1.4803	0.0043	0.0034	0.004	0.0142	0.0335	0.0175	10.3643	1.2527	0.0036	0.0033	0.004	0.014	0.0327	0.0172
18_heathScrub	1_Natural	14	Gen14_Mut0_IDR0	18.6423	5.9866	0.0182	0.0114	0.0133	0.0469	0.0819	0.0183	18.375	5.5091	0.0166	0.0111	0.013	0.0456	0.0799	0.0173
18_heathScrub	1_Natural	14	Gen14_Mut0_ID4	22.8208	3.4357	0.0106	0.0066	0.0089	0.0302	0.0491	0.0194	22.6508	3.2008	0.0093	0.0063	0.0089	0.0309	0.0501	0.0199
18_heathScrub	1_Natural	14	Gen14_Mut0_ID5	15.6975	4.6099	0.0111	0.0054	0.0111	0.051	0.092	0.0425	15.5689	4.3266	0.0096	0.0052	0.011	0.0507	0.0918	0.0421
18_heathScrub	1_Natural	14	Gen14_Mut0_ID6	18.8838	9.0288	0.033	0.0134	0.0181	0.0367	0.0334	0.0039	18.6761	8.2449	0.0295	0.013	0.0177	0.0352	0.0302	0.0025
18_heathScrub	1_Natural	14	Gen14_Mut0_ID7	17.0618	6.5437	0.0226	0.0108	0.0091	0.0418	0.0494	0.0099	16.7554	5.9118	0.0206	0.0101	0.0085	0.0391	0.0455	0.0084
18_heathScrub	1_Natural	14	Gen14_Mut0_ID8	21.1221	4.6178	0.0167	0.0078	0.0106	0.0163	0.0152	0.0042	20.8901	3.7767	0.0131	0.0069	0.0099	0.0146	0.0125	0.0027
18_heathScrub	1_Natural	14	Gen14_Mut0_ID9	17.8705	5.6731	0.0155	0.0078	0.0131	0.046	0.0803	0.0354	17.506	4.8637	0.012	0.0071	0.0124	0.0442	0.0763	0.0343
18_heathScrub	1_Natural	14	Gen14_Mut0_ID10	16.4386	7.5094	0.0261	0.0105	0.0164	0.0707	0.0864	0.025	16.2513	6.9823	0.024	0.0101	0.016	0.0693	0.0847	0.0235
18_heathScrub	1_Natural	14	Gen14_Mut0_ID11	20.7288	7.7733	0.0256	0.0131	0.0134	0.0424	0.1	0.0469	20.4687	6.7397	0.0215	0.0115	0.0126	0.0413	0.0961	0.0464
18_heathScrub	1_Natural	15	Gen14_Mut0_ID5	15.6975	4.6099	0.0111	0.0054	0.0111	0.051	0.092	0.0425	15.5689	4.3266	0.0096	0.0052	0.011	0.0507	0.0918	0.0421
18_heathScrub	1_Natural	15	Gen14_Mut0_ID10	16.4386	7.5094	0.0261	0.0105	0.0164	0.0707	0.0864	0.025	16.2513	6.9823	0.024	0.0101	0.016	0.0693	0.0847	0.0235
18_heathScrub	1_Natural	15	Gen12_Mut0_ID4	24.5061	4.5852	0.0125	0.0075	0.0116	0.045	0.0988	0.0564	24.4884	4.8345	0.0139	0.0077	0.0117	0.0452	0.0994	0.0569
18_heathScrub	1_Natural	15	Gen10_Mut0_ID11	24.9471	7.1048	0.0238	0.0092	0.018	0.0675	0.1038	0.0232	24.7615	6.3909	0.0195	0.0086	0.0178	0.0688	0.1057	0.0254
18_heathScrub	1_Natural	15	Gen14_Mut0_IDR0	18.6423	5.9866	0.0182	0.0114	0.0133	0.0469	0.0819	0.0183	18.375	5.5091	0.0166	0.0111	0.013	0.0456	0.0799	0.0173
18_heathScrub	1_Natural	15	Gen11_Mut0_ID5	19.2723	5.9576	0.0139	0.0132	0.0257	0.0686	0.1347	0.0542	19.2702	5.8724	0.0134	0.013	0.0256	0.0684	0.1346	0.0542
18_heathScrub	1_Natural	15	Gen14_Mut0_IDR1	10.5542	1.4803	0.0043	0.0034	0.004	0.0142	0.0335	0.0175	10.3643	1.2527	0.0036	0.0033	0.004	0.014	0.0327	0.0172
18_heathScrub	1_Natural	15	Gen14_Mut0_ID6	18.8838	9.0288	0.033	0.0134	0.0181	0.0367	0.0334	0.0039	18.6761	8.2449	0.0295	0.013	0.0177	0.0352	0.0302	0.0025
18_heathScrub	1_Natural	15	Gen14_Mut0_ID11	20.7288	7.7733	0.0256	0.0131	0.0134	0.0424	0.1	0.0469	20.4687	6.7397	0.0215	0.0115	0.0126	0.0413	0.0961	0.0464
18_heathScrub	1_Natural	15	Gen14_Mut0_ID8	21.1221	4.6178	0.0167	0.0078	0.0106	0.0163	0.0152	0.0042	20.8901	3.7767	0.0131	0.0069	0.0099	0.0146	0.0125	0.0027
18_heathScrub	1_Natural	15	Gen14_Mut0_IDR2	17.8386	2.5004	0.0093	0.0041	0.0068	0.0206	0.0342	0.0163	17.6936	1.9552	0.0065	0.0038	0.0064	0.019	0.0329	0.0163
18_heathScrub	1_Natural	15	Gen12_Mut0_ID7	19.7773	7.014	0.0208	0.01	0.0179	0.0568	0.1005	0.0494	19.5221	6.2278	0.0168	0.0095	0.0172	0.0545	0.0965	0.0475
18_heathScrub	1_Natural	15	Gen15_Mut0_ID0	20.3114	7.4675	0.0244	0.0089	0.0149	0.0561	0.1191	0.0616	20.0022	6.6112	0.0205	0.0082	0.0141	0.0542	0.114	0.0593
18_heathScrub	1_Natural	15	Gen15_Mut0_ID1	19.9741	6.8625	0.0203	0.0131	0.0131	0.0447	0.0815	0.0445	19.8098	5.9914	0.0168	0.0117	0.013	0.0436	0.0802	0.0441
18_heathScrub	1_Natural	15	Gen15_Mut0_ID2	17.0935	4.7274	0.0153	0.0148	0.017	0.0428	0.0471	0.0187	17.0867	4.542	0.0145	0.0145	0.0167	0.0425	0.0469	0.0186
18_heathScrub	1_Natural	15	Gen15_Mut0_ID3	20.1298	3.4815	0.0124	0.0049	0.0075	0.0293	0.0562	0.0268	20.1367	2.7217	0.0093	0.0044	0.0072	0.0273	0.0539	0.0256
18_heathScrub	1_Natural	15	Gen15_Mut0_ID4	21.6202	1.406	0.0042	0.0029	0.0046	0.0127	0.0185	0.0064	21.5578	1.7662	0.0062	0.0034	0.0048	0.0125	0.0199	0.0067
18_heathScrub	1_Natural	15	Gen15_Mut0_ID5	23.3292	3.6458	0.0096	0.0077	0.0118	0.0309	0.0569	0.023	23.2317	3.4618	0.009	0.0076	0.0116	0.0315	0.057	0.0226
18_heathScrub	1_Natural	15	Gen15_Mut0_ID6	24.13	7.8203	0.0249	0.0148	0.0166	0.0593	0.0756	0.0121	24.0112	7.3342	0.023	0.0144	0.0165	0.0604	0.077	0.0119
18_heathScrub	1_Natural	15	Gen15_Mut0_ID7	13.9812	7.7158	0.0253	0.0103	0.0143	0.0495	0.0705	0.0351	13.6481	6.7391	0.0216	0.0093	0.0134	0.047	0.0688	0.0351
18_heathScrub	1_Natural	15	Gen15_Mut0_ID8	16.5496	3.8091	0.0117	0.008	0.0099	0.0261	0.0441	0.0144	16.3651	3.4267	0.0102	0.0077	0.0096	0.0256	0.0426	0.0137
18_heathScrub	1_Natural	15	Gen15_Mut0_ID9	12.8657	3.8366	0.0087	0.0058	0.0106	0.049	0.0719	0.025	12.6936	3.9606	0.0101	0.006	0.0105	0.0476	0.069	0.0241
18_heathScrub	1_Natural	15	Gen15_Mut0_ID10	19.2025	6.1293	0.0212	0.0094	0.0131	0.0339	0.0685	0.0296	19.007	5.4135	0.0181	0.0089	0.0127	0.0326	0.0648	0.0281
18_heathScrub	1_Natural	15	Gen15_Mut0_ID11	17.4081	7.0835	0.0237	0.0112	0.0148	0.0492	0.0614	0.0181	17.1022	6.4554	0.0216	0.0107	0.0141	0.0459	0.0564	0.0163
18_heathScrub	1_Natural	16	Gen15_Mut0_ID9	12.8657	3.8366	0.0087	0.0058	0.0106	0.049	0.0719	0.025	12.6936	3.9606	0.0101	0.006	0.0105	0.0476	0.069	0.0241
18_heathScrub	1_Natural	16	Gen14_Mut0_IDR2	17.8386	2.5004	0.0093	0.0041	0.0068	0.0206	0.0342	0.0163	17.6936	1.9552	0.0065	0.0038	0.0064	0.019	0.0329	0.0163
18_heathScrub	1_Natural	16	Gen15_Mut0_ID0	20.3114	7.4675	0.0244	0.0089	0.0149	0.0561	0.1191	0.0616	20.0022	6.6112	0.0205	0.0082	0.0141	0.0542	0.114	0.0593
18_heathScrub	1_Natural	16	Gen15_Mut0_ID10	19.2025	6.1293	0.0212	0.0094	0.0131	0.0339	0.0685	0.0296	19.007	5.4135	0.0181	0.0089	0.0127	0.0326	0.0648	0.0281
18_heathScrub	1_Natural	16	Gen14_Mut0_IDR0	18.6423	5.9866	0.0182	0.0114	0.0133	0.0469	0.0819	0.0183	18.375	5.5091	0.0166	0.0111	0.013	0.0456	0.0799	0.0173
18_heathScrub	1_Natural	16	Gen15_Mut0_ID7	13.9812	7.7158	0.0253	0.0103	0.0143	0.0495	0.0705	0.0351	13.6481	6.7391	0.0216	0.0093	0.0134	0.047	0.0688	0.0351
18_heathScrub	1_Natural	16	Gen11_Mut0_ID5	19.2723	5.9576	0.0139	0.0132	0.0257	0.0686	0.1347	0.0542	19.2702	5.8724	0.0134	0.013	0.0256	0.0684	0.1346	0.0542
18_heathScrub	1_Natural	16	Gen15_Mut0_ID1	19.9741	6.8625	0.0203	0.0131	0.0131	0.0447	0.0815	0.0445	19.8098	5.9914	0.0168	0.0117	0.013	0.0436	0.0802	0.0441
18_heathScrub	1_Natural	16	Gen15_Mut0_ID8	16.5496	3.8091	0.0117	0.008	0.0099	0.0261	0.0441	0.0144	16.3651	3.4267	0.0102	0.0077	0.0096	0.0256	0.0426	0.0137
18_heathScrub	1_Natural	16	Gen14_Mut0_ID11	20.7288	7.7733	0.0256	0.0131	0.0134	0.0424	0.1	0.0469	20.4687	6.7397	0.0215	0.0115	0.0126	0.0413	0.0961	0.0464
18_heathScrub	1_Natural	16	Gen14_Mut0_IDR1	10.5542	1.4803	0.0043	0.0034	0.004	0.0142	0.0335	0.0175	10.3643	1.2527	0.0036	0.0033	0.004	0.014	0.0327	0.0172
18_heathScrub	1_Natural	16	Gen12_Mut0_ID4	24.5061	4.5852	0.0125	0.0075	0.0116	0.045	0.0988	0.0564	24.4884	4.8345	0.0139	0.0077	0.0117	0.0452	0.0994	0.0569
18_heathScrub	1_Natural	16	Gen16_Mut0_ID0	21.2069	4.4977	0.0132	0.01	0.015	0.0316	0.0483	0.0197	21.1902	4.6658	0.014	0.0102	0.0151	0.0317	0.0482	0.0194
18_heathScrub	1_Natural	16	Gen16_Mut0_ID1	23.6847	5.0165	0.0143	0.0078	0.0137	0.0508	0.1036	0.05	23.6652	5.2838	0.0157	0.0082	0.0139	0.0511	0.1037	0.0501
18_heathScrub	1_Natural	16	Gen16_Mut0_ID2	13.0082	2.3998	0.0079	0.0055	0.0059	0.0141	0.0233	0.013	12.7766	2.5273	0.0083	0.0057	0.0058	0.0131	0.022	0.0128
18_heathScrub	1_Natural	16	Gen16_Mut0_ID3	13.292	4.5702	0.0164	0.0063	0.0098	0.0443	0.0632	0.0165	13.0969	3.8002	0.0122	0.0055	0.0092	0.0426	0.0617	0.0171
18_heathScrub	1_Natural	16	Gen16_Mut0_ID4	20.8917	7.8606	0.0248	0.0131	0.0174	0.0593	0.0904	0.0381	20.6487	6.92	0.0209	0.012	0.0166	0.0571	0.0879	0.0386
18_heathScrub	1_Natural	16	Gen16_Mut0_ID5	19.9104	6.7579	0.0208	0.0111	0.0128	0.0521	0.0784	0.027	19.7148	5.8113	0.0172	0.0097	0.0122	0.0502	0.076	0.0268
18_heathScrub	1_Natural	16	Gen16_Mut0_ID6	15.1139	4.2518	0.0139	0.0062	0.0091	0.0425	0.0537	0.0076	14.9336	3.7707	0.0119	0.0058	0.0087	0.0412	0.0524	0.0082
18_heathScrub	1_Natural	16	Gen16_Mut0_IDR2	18.8838	9.0288	0.033	0.0134	0.0181	0.0367	0.0334	0.0039	18.6761	8.2449	0.0295	0.013	0.0177	0.0352	0.0302	0.0025
18_heathScrub	1_Natural	16	Gen16_Mut0_IDR1	21.1221	4.6178	0.0167	0.0078	0.0106	0.0163	0.0152	0.0042	20.8901	3.7767	0.0131	0.0069	0.0099	0.0146	0.0125	0.0027
18_heathScrub	1_Natural	16	Gen16_Mut0_IDR0	19.7773	7.014	0.0208	0.01	0.0179	0.0568	0.1005	0.0494	19.5221	6.2278	0.0168	0.0095	0.0172	0.0545	0.0965	0.0475
18_heathScrub	1_Natural	16	Gen16_Mut0_ID10	22.2528	3.5665	0.0068	0.0043	0.0114	0.0504	0.0843	0.0322	22.2079	3.3953	0.0053	0.0043	0.0115	0.0513	0.0853	0.0323
18_heathScrub	1_Natural	16	Gen16_Mut0_ID11	16.4635	4.6778	0.0163	0.0095	0.0096	0.0292	0.0418	0.0037	16.3495	4.3537	0.0148	0.0091	0.0095	0.0295	0.042	0.0044
18_heathScrub	1_Natural	17	Gen15_Mut0_ID10	19.2025	6.1293	0.0212	0.0094	0.0131	0.0339	0.0685	0.0296	19.007	5.4135	0.0181	0.0089	0.0127	0.0326	0.0648	0.0281
18_heathScrub	1_Natural	17	Gen16_Mut0_ID2	13.0082	2.3998	0.0079	0.0055	0.0059	0.0141	0.0233	0.013	12.7766	2.5273	0.0083	0.0057	0.0058	0.0131	0.022	0.0128
18_heathScrub	1_Natural	17	Gen12_Mut0_ID4	24.5061	4.5852	0.0125	0.0075	0.0116	0.045	0.0988	0.0564	24.4884	4.8345	0.0139	0.0077	0.0117	0.0452	0.0994	0.0569
18_heathScrub	1_Natural	17	Gen14_Mut0_IDR2	17.8386	2.5004	0.0093	0.0041	0.0068	0.0206	0.0342	0.0163	17.6936	1.9552	0.0065	0.0038	0.0064	0.019	0.0329	0.0163
18_heathScrub	1_Natural	17	Gen15_Mut0_ID7	13.9812	7.7158	0.0253	0.0103	0.0143	0.0495	0.0705	0.0351	13.6481	6.7391	0.0216	0.0093	0.0134	0.047	0.0688	0.0351
18_heathScrub	1_Natural	17	Gen15_Mut0_ID1	19.9741	6.8625	0.0203	0.0131	0.0131	0.0447	0.0815	0.0445	19.8098	5.9914	0.0168	0.0117	0.013	0.0436	0.0802	0.0441
18_heathScrub	1_Natural	17	Gen16_Mut0_ID3	13.292	4.5702	0.0164	0.0063	0.0098	0.0443	0.0632	0.0165	13.0969	3.8002	0.0122	0.0055	0.0092	0.0426	0.0617	0.0171
18_heathScrub	1_Natural	17	Gen16_Mut0_IDR2	18.8838	9.0288	0.033	0.0134	0.0181	0.0367	0.0334	0.0039	18.6761	8.2449	0.0295	0.013	0.0177	0.0352	0.0302	0.0025
18_heathScrub	1_Natural	17	Gen16_Mut0_ID11	16.4635	4.6778	0.0163	0.0095	0.0096	0.0292	0.0418	0.0037	16.3495	4.3537	0.0148	0.0091	0.0095	0.0295	0.042	0.0044
18_heathScrub	1_Natural	17	Gen15_Mut0_ID8	16.5496	3.8091	0.0117	0.008	0.0099	0.0261	0.0441	0.0144	16.3651	3.4267	0.0102	0.0077	0.0096	0.0256	0.0426	0.0137
18_heathScrub	1_Natural	17	Gen16_Mut0_ID4	20.8917	7.8606	0.0248	0.0131	0.0174	0.0593	0.0904	0.0381	20.6487	6.92	0.0209	0.012	0.0166	0.0571	0.0879	0.0386
18_heathScrub	1_Natural	17	Gen16_Mut0_IDR1	21.1221	4.6178	0.0167	0.0078	0.0106	0.0163	0.0152	0.0042	20.8901	3.7767	0.0131	0.0069	0.0099	0.0146	0.0125	0.0027
18_heathScrub	1_Natural	17	Gen17_Mut0_ID0	19.9577	4.4328	0.0129	0.0075	0.0096	0.0339	0.0509	0.0179	19.8101	3.9417	0.0112	0.0069	0.0091	0.0324	0.0491	0.0178
18_heathScrub	1_Natural	17	Gen17_Mut0_ID1	16.8302	4.5575	0.0141	0.0079	0.0103	0.0364	0.0531	0.0227	16.5083	3.9702	0.0113	0.0072	0.0104	0.0365	0.0544	0.0233
18_heathScrub	1_Natural	17	Gen17_Mut0_ID2	19.9372	6.3078	0.0216	0.011	0.0134	0.0394	0.0678	0.0277	19.7802	5.4054	0.0175	0.0099	0.0128	0.0388	0.0671	0.028
18_heathScrub	1_Natural	17	Gen17_Mut0_ID3	20.8175	7.8084	0.0232	0.0146	0.0167	0.0588	0.0874	0.0261	20.5972	6.9253	0.0198	0.0135	0.0165	0.0569	0.0846	0.0263
18_heathScrub	1_Natural	17	Gen17_Mut0_ID4	18.8312	5.399	0.0194	0.0085	0.0119	0.0298	0.0489	0.0188	18.7675	4.9013	0.0171	0.0082	0.0116	0.0287	0.0474	0.0185
18_heathScrub	1_Natural	17	Gen17_Mut0_IDR2	19.2723	5.9576	0.0139	0.0132	0.0257	0.0686	0.1347	0.0542	19.2702	5.8724	0.0134	0.013	0.0256	0.0684	0.1346	0.0542
18_heathScrub	1_Natural	17	Gen17_Mut0_IDR1	20.7288	7.7733	0.0256	0.0131	0.0134	0.0424	0.1	0.0469	20.4687	6.7397	0.0215	0.0115	0.0126	0.0413	0.0961	0.0464
18_heathScrub	1_Natural	17	Gen17_Mut0_IDR0	10.5542	1.4803	0.0043	0.0034	0.004	0.0142	0.0335	0.0175	10.3643	1.2527	0.0036	0.0033	0.004	0.014	0.0327	0.0172
18_heathScrub	1_Natural	17	Gen17_Mut0_ID8	20.8579	2.0805	0.0059	0.0026	0.0049	0.0247	0.0443	0.0195	20.7797	1.7761	0.0037	0.0024	0.0051	0.0252	0.0447	0.0194
18_heathScrub	1_Natural	17	Gen17_Mut0_ID9	17.4697	2.1987	0.0057	0.004	0.0068	0.0241	0.0544	0.0285	17.3764	2.0938	0.0047	0.004	0.0069	0.0251	0.0561	0.0291
18_heathScrub	1_Natural	17	Gen17_Mut0_ID10	18.3884	5.7461	0.0205	0.011	0.0084	0.0278	0.044	0.0142	18.2904	5.3723	0.0191	0.0105	0.0082	0.0272	0.0433	0.0143
18_heathScrub	1_Natural	17	Gen17_Mut0_ID11	19.5764	3.8718	0.0137	0.0071	0.01	0.0168	0.0252	0.0095	19.3234	3.0843	0.0096	0.0065	0.0099	0.018	0.0278	0.0119
18_heathScrub	1_Natural	18	Gen16_Mut0_IDR1	21.1221	4.6178	0.0167	0.0078	0.0106	0.0163	0.0152	0.0042	20.8901	3.7767	0.0131	0.0069	0.0099	0.0146	0.0125	0.0027
18_heathScrub	1_Natural	18	Gen17_Mut0_ID0	19.9577	4.4328	0.0129	0.0075	0.0096	0.0339	0.0509	0.0179	19.8101	3.9417	0.0112	0.0069	0.0091	0.0324	0.0491	0.0178
18_heathScrub	1_Natural	18	Gen16_Mut0_ID11	16.4635	4.6778	0.0163	0.0095	0.0096	0.0292	0.0418	0.0037	16.3495	4.3537	0.0148	0.0091	0.0095	0.0295	0.042	0.0044
18_heathScrub	1_Natural	18	Gen17_Mut0_IDR0	10.5542	1.4803	0.0043	0.0034	0.004	0.0142	0.0335	0.0175	10.3643	1.2527	0.0036	0.0033	0.004	0.014	0.0327	0.0172
18_heathScrub	1_Natural	18	Gen15_Mut0_ID7	13.9812	7.7158	0.0253	0.0103	0.0143	0.0495	0.0705	0.0351	13.6481	6.7391	0.0216	0.0093	0.0134	0.047	0.0688	0.0351
18_heathScrub	1_Natural	18	Gen14_Mut0_IDR2	17.8386	2.5004	0.0093	0.0041	0.0068	0.0206	0.0342	0.0163	17.6936	1.9552	0.0065	0.0038	0.0064	0.019	0.0329	0.0163
18_heathScrub	1_Natural	18	Gen12_Mut0_ID4	24.5061	4.5852	0.0125	0.0075	0.0116	0.045	0.0988	0.0564	24.4884	4.8345	0.0139	0.0077	0.0117	0.0452	0.0994	0.0569
18_heathScrub	1_Natural	18	Gen16_Mut0_ID2	13.0082	2.3998	0.0079	0.0055	0.0059	0.0141	0.0233	0.013	12.7766	2.5273	0.0083	0.0057	0.0058	0.0131	0.022	0.0128
18_heathScrub	1_Natural	18	Gen17_Mut0_ID11	19.5764	3.8718	0.0137	0.0071	0.01	0.0168	0.0252	0.0095	19.3234	3.0843	0.0096	0.0065	0.0099	0.018	0.0278	0.0119
18_heathScrub	1_Natural	18	Gen16_Mut0_ID3	13.292	4.5702	0.0164	0.0063	0.0098	0.0443	0.0632	0.0165	13.0969	3.8002	0.0122	0.0055	0.0092	0.0426	0.0617	0.0171
18_heathScrub	1_Natural	18	Gen17_Mut0_IDR1	20.7288	7.7733	0.0256	0.0131	0.0134	0.0424	0.1	0.0469	20.4687	6.7397	0.0215	0.0115	0.0126	0.0413	0.0961	0.0464
18_heathScrub	1_Natural	18	Gen17_Mut0_ID4	18.8312	5.399	0.0194	0.0085	0.0119	0.0298	0.0489	0.0188	18.7675	4.9013	0.0171	0.0082	0.0116	0.0287	0.0474	0.0185
18_heathScrub	1_Natural	18	Gen18_Mut0_ID0	20.7012	4.6093	0.0149	0.0072	0.0105	0.0284	0.0525	0.0304	20.5813	3.787	0.0112	0.0064	0.01	0.0285	0.0537	0.0307
18_heathScrub	1_Natural	18	Gen18_Mut0_IDR2	18.8838	9.0288	0.033	0.0134	0.0181	0.0367	0.0334	0.0039	18.6761	8.2449	0.0295	0.013	0.0177	0.0352	0.0302	0.0025
18_heathScrub	1_Natural	18	Gen18_Mut0_IDR1	16.5496	3.8091	0.0117	0.008	0.0099	0.0261	0.0441	0.0144	16.3651	3.4267	0.0102	0.0077	0.0096	0.0256	0.0426	0.0137
18_heathScrub	1_Natural	18	Gen18_Mut0_IDR0	20.8917	7.8606	0.0248	0.0131	0.0174	0.0593	0.0904	0.0381	20.6487	6.92	0.0209	0.012	0.0166	0.0571	0.0879	0.0386
18_heathScrub	1_Natural	18	Gen18_Mut0_ID4	20.2356	4.5406	0.0169	0.0065	0.0069	0.0221	0.0344	0.0176	20.0101	3.6264	0.0132	0.0057	0.0065	0.0202	0.0328	0.0178
18_heathScrub	1_Natural	18	Gen18_Mut0_ID5	13.885	5.0934	0.0147	0.0077	0.0128	0.0435	0.0696	0.0252	13.6762	4.3769	0.0109	0.0069	0.0122	0.0419	0.0674	0.0252
18_heathScrub	1_Natural	18	Gen18_Mut0_ID6	19.2822	5.2434	0.0135	0.0092	0.0101	0.0391	0.073	0.0388	19.033	4.7672	0.0116	0.0086	0.0099	0.0388	0.0727	0.0384
18_heathScrub	1_Natural	18	Gen18_Mut0_ID7	13.8373	2.7214	0.0097	0.0061	0.0065	0.0181	0.0358	0.0208	13.722	2.9301	0.0104	0.0063	0.0067	0.0182	0.0358	0.0212
18_heathScrub	1_Natural	18	Gen18_Mut0_ID8	20.3156	4.0465	0.011	0.0082	0.011	0.0413	0.0635	0.0249	20.1209	3.6306	0.0099	0.0077	0.011	0.0412	0.0637	0.0243
18_heathScrub	1_Natural	18	Gen18_Mut0_ID9	18.3606	4.649	0.0126	0.0101	0.0081	0.0263	0.0351	0.0065	18.2523	4.425	0.0117	0.0097	0.0082	0.0274	0.037	0.0068
18_heathScrub	1_Natural	18	Gen18_Mut0_ID10	16.838	5.0232	0.0188	0.0097	0.0112	0.019	0.029	0.0093	16.7145	4.6482	0.0173	0.0093	0.0106	0.0178	0.0268	0.0084
18_heathScrub	1_Natural	18	Gen18_Mut0_ID11	18.3586	4.9886	0.0163	0.0076	0.0109	0.0332	0.06	0.0306	18.3203	4.5136	0.0137	0.0073	0.0107	0.0332	0.0602	0.031
18_heathScrub	1_Natural	19	Gen18_Mut0_ID7	13.8373	2.7214	0.0097	0.0061	0.0065	0.0181	0.0358	0.0208	13.722	2.9301	0.0104	0.0063	0.0067	0.0182	0.0358	0.0212
18_heathScrub	1_Natural	19	Gen16_Mut0_ID3	13.292	4.5702	0.0164	0.0063	0.0098	0.0443	0.0632	0.0165	13.0969	3.8002	0.0122	0.0055	0.0092	0.0426	0.0617	0.0171
18_heathScrub	1_Natural	19	Gen14_Mut0_IDR2	17.8386	2.5004	0.0093	0.0041	0.0068	0.0206	0.0342	0.0163	17.6936	1.9552	0.0065	0.0038	0.0064	0.019	0.0329	0.0163
18_heathScrub	1_Natural	19	Gen17_Mut0_IDR0	10.5542	1.4803	0.0043	0.0034	0.004	0.0142	0.0335	0.0175	10.3643	1.2527	0.0036	0.0033	0.004	0.014	0.0327	0.0172
18_heathScrub	1_Natural	19	Gen18_Mut0_ID4	20.2356	4.5406	0.0169	0.0065	0.0069	0.0221	0.0344	0.0176	20.0101	3.6264	0.0132	0.0057	0.0065	0.0202	0.0328	0.0178
18_heathScrub	1_Natural	19	Gen16_Mut0_ID2	13.0082	2.3998	0.0079	0.0055	0.0059	0.0141	0.0233	0.013	12.7766	2.5273	0.0083	0.0057	0.0058	0.0131	0.022	0.0128
18_heathScrub	1_Natural	19	Gen18_Mut0_ID10	16.838	5.0232	0.0188	0.0097	0.0112	0.019	0.029	0.0093	16.7145	4.6482	0.0173	0.0093	0.0106	0.0178	0.0268	0.0084
18_heathScrub	1_Natural	19	Gen17_Mut0_IDR1	20.7288	7.7733	0.0256	0.0131	0.0134	0.0424	0.1	0.0469	20.4687	6.7397	0.0215	0.0115	0.0126	0.0413	0.0961	0.0464
18_heathScrub	1_Natural	19	Gen17_Mut0_ID11	19.5764	3.8718	0.0137	0.0071	0.01	0.0168	0.0252	0.0095	19.3234	3.0843	0.0096	0.0065	0.0099	0.018	0.0278	0.0119
18_heathScrub	1_Natural	19	Gen18_Mut0_ID9	18.3606	4.649	0.0126	0.0101	0.0081	0.0263	0.0351	0.0065	18.2523	4.425	0.0117	0.0097	0.0082	0.0274	0.037	0.0068
18_heathScrub	1_Natural	19	Gen15_Mut0_ID7	13.9812	7.7158	0.0253	0.0103	0.0143	0.0495	0.0705	0.0351	13.6481	6.7391	0.0216	0.0093	0.0134	0.047	0.0688	0.0351
18_heathScrub	1_Natural	19	Gen16_Mut0_ID11	16.4635	4.6778	0.0163	0.0095	0.0096	0.0292	0.0418	0.0037	16.3495	4.3537	0.0148	0.0091	0.0095	0.0295	0.042	0.0044
18_heathScrub	1_Natural	19	Gen19_Mut0_ID0	16.9354	4.696	0.0146	0.009	0.0097	0.0418	0.0588	0.0155	16.8253	4.3536	0.013	0.0085	0.0098	0.0425	0.0602	0.0168
18_heathScrub	1_Natural	19	Gen19_Mut0_ID1	11.906	2.952	0.0091	0.0058	0.0067	0.0295	0.0366	0.005	11.7523	3.1558	0.0102	0.0059	0.0065	0.0283	0.0349	0.0037
18_heathScrub	1_Natural	19	Gen19_Mut0_ID2	16.3021	7.3938	0.0241	0.012	0.0106	0.0453	0.0619	0.029	16.0291	6.2102	0.0202	0.0103	0.0101	0.0422	0.0601	0.0296
18_heathScrub	1_Natural	19	Gen19_Mut0_ID3	11.4989	2.8821	0.0088	0.0064	0.0074	0.0245	0.039	0.0169	11.3858	3.1008	0.0094	0.0067	0.0075	0.0243	0.0388	0.0175
18_heathScrub	1_Natural	19	Gen19_Mut0_ID4	14.4951	2.8643	0.0105	0.0047	0.0061	0.0173	0.0277	0.0093	14.2637	2.2242	0.007	0.0041	0.0058	0.0177	0.0303	0.0114
18_heathScrub	1_Natural	19	Gen19_Mut0_ID5	18.9645	7.5818	0.0209	0.0145	0.0163	0.0525	0.0897	0.0456	18.8303	7.363	0.0197	0.014	0.0163	0.0538	0.0916	0.0465
18_heathScrub	1_Natural	19	Gen19_Mut0_IDR1	24.5061	4.5852	0.0125	0.0075	0.0116	0.045	0.0988	0.0564	24.4884	4.8345	0.0139	0.0077	0.0117	0.0452	0.0994	0.0569
18_heathScrub	1_Natural	19	Gen19_Mut0_IDR0	18.8312	5.399	0.0194	0.0085	0.0119	0.0298	0.0489	0.0188	18.7675	4.9013	0.0171	0.0082	0.0116	0.0287	0.0474	0.0185
18_heathScrub	1_Natural	19	Gen19_Mut0_ID8	25.5764	5.9164	0.0192	0.0105	0.0096	0.0341	0.071	0.0382	25.2433	5.046	0.0154	0.0094	0.0096	0.0358	0.0733	0.0392
18_heathScrub	1_Natural	19	Gen19_Mut0_ID9	15.1881	3.4338	0.0107	0.0069	0.0072	0.0112	0.0209	0.0116	15.069	2.7695	0.0083	0.0061	0.007	0.0099	0.0195	0.0111
18_heathScrub	1_Natural	19	Gen19_Mut0_ID10	19.1562	2.4601	0.0074	0.0057	0.006	0.0169	0.0268	0.0073	19.171	2.7311	0.0087	0.006	0.006	0.0172	0.0273	0.0061
18_heathScrub	1_Natural	19	Gen19_Mut0_ID11	18.2199	4.3853	0.0133	0.0087	0.0117	0.0456	0.0814	0.0389	17.9056	4.1779	0.0119	0.0084	0.0121	0.0479	0.0845	0.0396
18_heathScrub	1_Natural	20	Gen16_Mut0_ID2	13.0082	2.3998	0.0079	0.0055	0.0059	0.0141	0.0233	0.013	12.7766	2.5273	0.0083	0.0057	0.0058	0.0131	0.022	0.0128
18_heathScrub	1_Natural	20	Gen19_Mut0_ID8	25.5764	5.9164	0.0192	0.0105	0.0096	0.0341	0.071	0.0382	25.2433	5.046	0.0154	0.0094	0.0096	0.0358	0.0733	0.0392
18_heathScrub	1_Natural	20	Gen19_Mut0_ID4	14.4951	2.8643	0.0105	0.0047	0.0061	0.0173	0.0277	0.0093	14.2637	2.2242	0.007	0.0041	0.0058	0.0177	0.0303	0.0114
18_heathScrub	1_Natural	20	Gen15_Mut0_ID7	13.9812	7.7158	0.0253	0.0103	0.0143	0.0495	0.0705	0.0351	13.6481	6.7391	0.0216	0.0093	0.0134	0.047	0.0688	0.0351
18_heathScrub	1_Natural	20	Gen19_Mut0_ID1	11.906	2.952	0.0091	0.0058	0.0067	0.0295	0.0366	0.005	11.7523	3.1558	0.0102	0.0059	0.0065	0.0283	0.0349	0.0037
18_heathScrub	1_Natural	20	Gen19_Mut0_IDR0	18.8312	5.399	0.0194	0.0085	0.0119	0.0298	0.0489	0.0188	18.7675	4.9013	0.0171	0.0082	0.0116	0.0287	0.0474	0.0185
18_heathScrub	1_Natural	20	Gen18_Mut0_ID9	18.3606	4.649	0.0126	0.0101	0.0081	0.0263	0.0351	0.0065	18.2523	4.425	0.0117	0.0097	0.0082	0.0274	0.037	0.0068
18_heathScrub	1_Natural	20	Gen19_Mut0_ID11	18.2199	4.3853	0.0133	0.0087	0.0117	0.0456	0.0814	0.0389	17.9056	4.1779	0.0119	0.0084	0.0121	0.0479	0.0845	0.0396
18_heathScrub	1_Natural	20	Gen19_Mut0_ID9	15.1881	3.4338	0.0107	0.0069	0.0072	0.0112	0.0209	0.0116	15.069	2.7695	0.0083	0.0061	0.007	0.0099	0.0195	0.0111
18_heathScrub	1_Natural	20	Gen16_Mut0_ID3	13.292	4.5702	0.0164	0.0063	0.0098	0.0443	0.0632	0.0165	13.0969	3.8002	0.0122	0.0055	0.0092	0.0426	0.0617	0.0171
18_heathScrub	1_Natural	20	Gen18_Mut0_ID7	13.8373	2.7214	0.0097	0.0061	0.0065	0.0181	0.0358	0.0208	13.722	2.9301	0.0104	0.0063	0.0067	0.0182	0.0358	0.0212
18_heathScrub	1_Natural	20	Gen19_Mut0_ID3	11.4989	2.8821	0.0088	0.0064	0.0074	0.0245	0.039	0.0169	11.3858	3.1008	0.0094	0.0067	0.0075	0.0243	0.0388	0.0175
18_heathScrub	1_Natural	20	Gen20_Mut0_ID0	13.8899	3.8456	0.0095	0.0068	0.0126	0.0507	0.084	0.0352	13.6565	3.7009	0.0088	0.0068	0.0129	0.0512	0.0851	0.0349
18_heathScrub	1_Natural	20	Gen20_Mut0_ID1	15.6909	5.585	0.0181	0.0109	0.0088	0.0224	0.0333	0.0152	15.1121	4.8216	0.0155	0.0099	0.0089	0.0251	0.0407	0.0184
18_heathScrub	1_Natural	20	Gen20_Mut0_ID2	16.426	4.2869	0.0121	0.0113	0.0116	0.0173	0.0196	0.0113	16.1495	3.6794	0.0097	0.0105	0.0114	0.0171	0.0223	0.013
18_heathScrub	1_Natural	20	Gen20_Mut0_ID3	12.5584	2.4052	0.0056	0.004	0.0061	0.0233	0.0486	0.0251	12.4211	2.5231	0.0063	0.0042	0.0059	0.0223	0.0465	0.0237
18_heathScrub	1_Natural	20	Gen20_Mut0_ID4	15.6708	7.0223	0.023	0.0122	0.0154	0.0757	0.115	0.0224	15.5348	6.2656	0.0192	0.0111	0.0148	0.0739	0.1116	0.0226
18_heathScrub	1_Natural	20	Gen20_Mut0_ID5	16.3443	2.3688	0.007	0.0064	0.0084	0.0077	0.0049	0.0014	16.3258	2.6393	0.0086	0.0064	0.0085	0.0078	0.005	0.0015
18_heathScrub	1_Natural	20	Gen20_Mut0_IDR3	16.838	5.0232	0.0188	0.0097	0.0112	0.019	0.029	0.0093	16.7145	4.6482	0.0173	0.0093	0.0106	0.0178	0.0268	0.0084
18_heathScrub	1_Natural	20	Gen20_Mut0_IDR2	20.7288	7.7733	0.0256	0.0131	0.0134	0.0424	0.1	0.0469	20.4687	6.7397	0.0215	0.0115	0.0126	0.0413	0.0961	0.0464
18_heathScrub	1_Natural	20	Gen20_Mut0_IDR1	19.5764	3.8718	0.0137	0.0071	0.01	0.0168	0.0252	0.0095	19.3234	3.0843	0.0096	0.0065	0.0099	0.018	0.0278	0.0119
18_heathScrub	1_Natural	20	Gen20_Mut0_IDR0	16.4635	4.6778	0.0163	0.0095	0.0096	0.0292	0.0418	0.0037	16.3495	4.3537	0.0148	0.0091	0.0095	0.0295	0.042	0.0044
18_heathScrub	1_Natural	20	Gen20_Mut0_ID10	13.15	2.8264	0.0061	0.0052	0.0056	0.0241	0.0483	0.0255	13.0736	2.443	0.0046	0.0046	0.0055	0.0243	0.0481	0.0255
18_heathScrub	1_Natural	20	Gen20_Mut0_ID11	12.0436	2.7688	0.0098	0.0059	0.0066	0.0195	0.0387	0.0235	12.025	3.1096	0.0116	0.0062	0.0068	0.0195	0.0383	0.0235
18_heathScrub	2_Diffuse	0	Gen0_Mut0_ID0	28.8599	5.1402	0.0127	0.0111	0.0153	0.0495	0.0794	0.0407	29.4195	5.4568	0.0137	0.0116	0.0157	0.0532	0.09	0.048
18_heathScrub	2_Diffuse	0	Gen0_Mut0_ID1	35.0561	8.1975	0.0167	0.0198	0.0283	0.0619	0.085	0.0407	35.2327	7.8002	0.0155	0.0191	0.0274	0.0606	0.0844	0.0408
18_heathScrub	2_Diffuse	0	Gen0_Mut0_ID2	24.0931	4.7647	0.0091	0.0074	0.0191	0.0554	0.0883	0.0437	24.089	4.5932	0.0084	0.0073	0.019	0.0553	0.0883	0.0437
18_heathScrub	2_Diffuse	0	Gen0_Mut0_ID3	27.8886	2.7653	0.0092	0.0075	0.0065	0.0098	0.011	0.0062	27.8877	2.7629	0.0092	0.0075	0.0065	0.0098	0.011	0.0062
18_heathScrub	2_Diffuse	0	Gen0_Mut0_ID4	4.9676	9.4986	0.037	0.0203	0.0179	0.0442	0.0708	0.0203	4.9737	9.4756	0.0369	0.0203	0.0179	0.0442	0.0708	0.0203
18_heathScrub	2_Diffuse	0	Gen0_Mut0_ID5	16.478	4.6303	0.0179	0.0106	0.0114	0.0266	0.0147	0.0021	16.4504	4.6312	0.0179	0.0105	0.0114	0.0267	0.0146	0.0022
18_heathScrub	2_Diffuse	0	Gen0_Mut0_ID6	26.8058	8.824	0.016	0.0147	0.0275	0.0877	0.1185	0.0431	26.4635	8.1728	0.0119	0.0134	0.0266	0.0883	0.1205	0.043
18_heathScrub	2_Diffuse	0	Gen0_Mut0_ID7	40.4534	6.223	0.0222	0.0166	0.0253	0.0807	0.1258	0.0518	40.4414	6.2674	0.0223	0.0166	0.0254	0.081	0.1266	0.0517
18_heathScrub	2_Diffuse	0	Gen0_Mut0_ID8	13.2356	10.0977	0.024	0.0193	0.0362	0.1114	0.1761	0.0369	12.624	9.1742	0.0202	0.0188	0.0363	0.1124	0.1791	0.0395
18_heathScrub	2_Diffuse	0	Gen0_Mut0_ID9	20.0914	8.7798	0.0214	0.0216	0.0247	0.0436	0.0754	0.0455	20.1201	8.7526	0.0213	0.0216	0.0246	0.0435	0.0752	0.0454
18_heathScrub	2_Diffuse	0	Gen0_Mut0_ID10	13.3005	6.3391	0.0145	0.0163	0.0291	0.0453	0.1085	0.0617	13.3001	6.3409	0.0145	0.0163	0.0291	0.0453	0.1085	0.0617
18_heathScrub	2_Diffuse	0	Gen0_Mut0_ID11	58.8482	1.3203	0.0039	0.0035	0.0037	0.005	0.0076	0.0059	58.8482	1.3203	0.0039	0.0035	0.0037	0.005	0.0076	0.0059
18_heathScrub	2_Diffuse	0	Gen0_Mut0_ID12	9.2244	3.3106	0.0113	0.0093	0.0084	0.0122	0.0156	0.0015	9.4475	3.5566	0.0114	0.0097	0.0102	0.0124	0.0146	0.0021
18_heathScrub	2_Diffuse	0	Gen0_Mut0_ID13	39.6952	8.4351	0.0168	0.0132	0.0274	0.1137	0.1617	0.0478	39.6255	8.5558	0.0163	0.013	0.0282	0.1168	0.1654	0.0483
18_heathScrub	2_Diffuse	0	Gen0_Mut0_ID14	17.3017	4.9621	0.0133	0.0106	0.0104	0.0163	0.0253	0.0022	17.4082	4.6764	0.0123	0.0101	0.0102	0.0163	0.0254	0.0022
18_heathScrub	2_Diffuse	0	Gen0_Mut0_ID15	24.8804	6.1762	0.023	0.0111	0.0081	0.0117	0.019	0.0067	24.8804	6.1762	0.023	0.0111	0.0081	0.0117	0.019	0.0067
18_heathScrub	2_Diffuse	0	Gen0_Mut0_ID16	34.6124	7.3302	0.0197	0.011	0.02	0.0608	0.0842	0.0372	34.5957	7.5359	0.0204	0.0112	0.0204	0.0615	0.0852	0.0376
18_heathScrub	2_Diffuse	0	Gen0_Mut0_ID17	12.6023	7.7928	0.0155	0.017	0.0301	0.0871	0.1001	0.013	12.6025	7.7927	0.0155	0.017	0.0301	0.0871	0.1001	0.013
18_heathScrub	2_Diffuse	0	Gen0_Mut0_ID18	23.0169	4.6352	0.0122	0.0107	0.0157	0.0254	0.025	0.0121	23.0169	4.6352	0.0122	0.0107	0.0157	0.0254	0.025	0.0121
18_heathScrub	2_Diffuse	0	Gen0_Mut0_ID19	16.06	5.1952	0.0059	0.0056	0.0169	0.0642	0.08	0.0234	16.1179	5.0125	0.0047	0.0055	0.0166	0.0629	0.0786	0.023
18_heathScrub	2_Diffuse	0	Gen0_Mut0_ID20	10.1305	12.954	0.0298	0.0306	0.0444	0.1345	0.0986	0.0223	9.7057	12.3791	0.028	0.0297	0.0431	0.1282	0.0899	0.0238
18_heathScrub	2_Diffuse	0	Gen0_Mut0_ID21	20.318	6.764	0.0203	0.0087	0.013	0.0243	0.0353	0.0143	19.867	2.9361	0.0059	0.0069	0.0122	0.0162	0.0149	0.0048
18_heathScrub	2_Diffuse	0	Gen0_Mut0_ID22	28.9947	4.1016	0.0108	0.0062	0.01	0.0427	0.0693	0.0248	28.5848	4.1741	0.0122	0.0065	0.0092	0.0397	0.0643	0.0208
18_heathScrub	2_Diffuse	0	Gen0_Mut0_ID23	25.1251	7.9766	0.0187	0.0161	0.0196	0.0564	0.0792	0.0368	25.905	6.9463	0.0152	0.0144	0.0188	0.0568	0.0863	0.0416
18_heathScrub	2_Diffuse	1	Gen0_Mut0_ID8	13.2356	10.0977	0.024	0.0193	0.0362	0.1114	0.1761	0.0369	12.624	9.1742	0.0202	0.0188	0.0363	0.1124	0.1791	0.0395
18_heathScrub	2_Diffuse	1	Gen0_Mut0_ID19	16.06	5.1952	0.0059	0.0056	0.0169	0.0642	0.08	0.0234	16.1179	5.0125	0.0047	0.0055	0.0166	0.0629	0.0786	0.023
18_heathScrub	2_Diffuse	1	Gen0_Mut0_ID22	28.9947	4.1016	0.0108	0.0062	0.01	0.0427	0.0693	0.0248	28.5848	4.1741	0.0122	0.0065	0.0092	0.0397	0.0643	0.0208
18_heathScrub	2_Diffuse	1	Gen0_Mut0_ID3	27.8886	2.7653	0.0092	0.0075	0.0065	0.0098	0.011	0.0062	27.8877	2.7629	0.0092	0.0075	0.0065	0.0098	0.011	0.0062
18_heathScrub	2_Diffuse	1	Gen0_Mut0_ID10	13.3005	6.3391	0.0145	0.0163	0.0291	0.0453	0.1085	0.0617	13.3001	6.3409	0.0145	0.0163	0.0291	0.0453	0.1085	0.0617
18_heathScrub	2_Diffuse	1	Gen0_Mut0_ID2	24.0931	4.7647	0.0091	0.0074	0.0191	0.0554	0.0883	0.0437	24.089	4.5932	0.0084	0.0073	0.019	0.0553	0.0883	0.0437
18_heathScrub	2_Diffuse	1	Gen0_Mut0_ID6	26.8058	8.824	0.016	0.0147	0.0275	0.0877	0.1185	0.0431	26.4635	8.1728	0.0119	0.0134	0.0266	0.0883	0.1205	0.043
18_heathScrub	2_Diffuse	1	Gen0_Mut0_ID23	25.1251	7.9766	0.0187	0.0161	0.0196	0.0564	0.0792	0.0368	25.905	6.9463	0.0152	0.0144	0.0188	0.0568	0.0863	0.0416
18_heathScrub	2_Diffuse	1	Gen0_Mut0_ID20	10.1305	12.954	0.0298	0.0306	0.0444	0.1345	0.0986	0.0223	9.7057	12.3791	0.028	0.0297	0.0431	0.1282	0.0899	0.0238
18_heathScrub	2_Diffuse	1	Gen0_Mut0_ID1	35.0561	8.1975	0.0167	0.0198	0.0283	0.0619	0.085	0.0407	35.2327	7.8002	0.0155	0.0191	0.0274	0.0606	0.0844	0.0408
18_heathScrub	2_Diffuse	1	Gen0_Mut0_ID0	28.8599	5.1402	0.0127	0.0111	0.0153	0.0495	0.0794	0.0407	29.4195	5.4568	0.0137	0.0116	0.0157	0.0532	0.09	0.048
18_heathScrub	2_Diffuse	1	Gen0_Mut0_ID21	20.318	6.764	0.0203	0.0087	0.013	0.0243	0.0353	0.0143	19.867	2.9361	0.0059	0.0069	0.0122	0.0162	0.0149	0.0048
18_heathScrub	2_Diffuse	1	Gen1_Mut0_ID0	24.3296	10.5625	0.0201	0.0234	0.0413	0.1188	0.1668	0.0301	24.4187	10.2107	0.0182	0.023	0.041	0.1191	0.1673	0.0306
18_heathScrub	2_Diffuse	1	Gen1_Mut0_ID1	22.5605	10.6148	0.0195	0.0152	0.0346	0.1072	0.1682	0.0845	22.7336	8.7346	0.0099	0.0155	0.0357	0.1146	0.1671	0.0706
18_heathScrub	2_Diffuse	1	Gen1_Mut0_ID2	29.2219	11.431	0.0372	0.0287	0.0392	0.0563	0.056	0.0149	29.5043	10.3978	0.0331	0.027	0.0377	0.0563	0.047	0.0116
18_heathScrub	2_Diffuse	1	Gen1_Mut0_ID3	22.7988	2.9876	0.0069	0.007	0.0126	0.0271	0.0588	0.0371	22.8249	2.8858	0.0066	0.007	0.0126	0.027	0.0584	0.0369
18_heathScrub	2_Diffuse	1	Gen1_Mut0_ID4	28.3037	7.3502	0.0137	0.0164	0.0287	0.0555	0.025	0.0065	28.3225	7.1675	0.0131	0.0163	0.0285	0.0551	0.0249	0.0067
18_heathScrub	2_Diffuse	1	Gen1_Mut0_ID5	25.9387	9.1436	0.0152	0.0166	0.0331	0.0628	0.0376	0.0163	25.6493	8.2688	0.0113	0.0148	0.0319	0.0617	0.0357	0.017
18_heathScrub	2_Diffuse	1	Gen1_Mut0_ID6	27.2561	3.7782	0.0105	0.0101	0.0128	0.0167	0.0221	0.0153	27.1091	3.443	0.0095	0.0095	0.0119	0.0149	0.0192	0.0139
18_heathScrub	2_Diffuse	1	Gen1_Mut0_ID7	23.9312	7.6036	0.0289	0.0146	0.009	0.0262	0.029	0.0083	23.9139	7.5561	0.0287	0.0145	0.009	0.0262	0.029	0.0083
18_heathScrub	2_Diffuse	1	Gen1_Mut0_ID8	9.4662	4.3633	0.0041	0.0048	0.0145	0.0673	0.1229	0.0538	9.4314	4.3528	0.0038	0.0048	0.0145	0.0676	0.1236	0.0545
18_heathScrub	2_Diffuse	1	Gen1_Mut0_ID9	27.9988	4.872	0.0093	0.009	0.0198	0.0475	0.0513	0.0175	28.0254	4.8077	0.0089	0.009	0.0199	0.0476	0.0509	0.0174
18_heathScrub	2_Diffuse	1	Gen1_Mut0_ID10	24.8873	3.6829	0.0104	0.0103	0.0125	0.0192	0.0273	0.0132	24.8973	3.6856	0.0104	0.0103	0.0125	0.0192	0.0274	0.0132
18_heathScrub	2_Diffuse	1	Gen1_Mut0_ID11	11.9964	6.3269	0.0072	0.012	0.0292	0.1022	0.1425	0.0209	11.9666	6.4859	0.0085	0.0125	0.0296	0.1028	0.1427	0.0209
18_heathScrub	2_Diffuse	2	Gen1_Mut0_ID3	22.7988	2.9876	0.0069	0.007	0.0126	0.0271	0.0588	0.0371	22.8249	2.8858	0.0066	0.007	0.0126	0.027	0.0584	0.0369
18_heathScrub	2_Diffuse	2	Gen0_Mut0_ID2	24.0931	4.7647	0.0091	0.0074	0.0191	0.0554	0.0883	0.0437	24.089	4.5932	0.0084	0.0073	0.019	0.0553	0.0883	0.0437
18_heathScrub	2_Diffuse	2	Gen1_Mut0_ID11	11.9964	6.3269	0.0072	0.012	0.0292	0.1022	0.1425	0.0209	11.9666	6.4859	0.0085	0.0125	0.0296	0.1028	0.1427	0.0209
18_heathScrub	2_Diffuse	2	Gen0_Mut0_ID23	25.1251	7.9766	0.0187	0.0161	0.0196	0.0564	0.0792	0.0368	25.905	6.9463	0.0152	0.0144	0.0188	0.0568	0.0863	0.0416
18_heathScrub	2_Diffuse	2	Gen0_Mut0_ID22	28.9947	4.1016	0.0108	0.0062	0.01	0.0427	0.0693	0.0248	28.5848	4.1741	0.0122	0.0065	0.0092	0.0397	0.0643	0.0208
18_heathScrub	2_Diffuse	2	Gen0_Mut0_ID10	13.3005	6.3391	0.0145	0.0163	0.0291	0.0453	0.1085	0.0617	13.3001	6.3409	0.0145	0.0163	0.0291	0.0453	0.1085	0.0617
18_heathScrub	2_Diffuse	2	Gen0_Mut0_ID6	26.8058	8.824	0.016	0.0147	0.0275	0.0877	0.1185	0.0431	26.4635	8.1728	0.0119	0.0134	0.0266	0.0883	0.1205	0.043
18_heathScrub	2_Diffuse	2	Gen1_Mut0_ID6	27.2561	3.7782	0.0105	0.0101	0.0128	0.0167	0.0221	0.0153	27.1091	3.443	0.0095	0.0095	0.0119	0.0149	0.0192	0.0139
18_heathScrub	2_Diffuse	2	Gen1_Mut0_ID2	29.2219	11.431	0.0372	0.0287	0.0392	0.0563	0.056	0.0149	29.5043	10.3978	0.0331	0.027	0.0377	0.0563	0.047	0.0116
18_heathScrub	2_Diffuse	2	Gen0_Mut0_ID3	27.8886	2.7653	0.0092	0.0075	0.0065	0.0098	0.011	0.0062	27.8877	2.7629	0.0092	0.0075	0.0065	0.0098	0.011	0.0062
18_heathScrub	2_Diffuse	2	Gen1_Mut0_ID10	24.8873	3.6829	0.0104	0.0103	0.0125	0.0192	0.0273	0.0132	24.8973	3.6856	0.0104	0.0103	0.0125	0.0192	0.0274	0.0132
18_heathScrub	2_Diffuse	2	Gen0_Mut0_ID21	20.318	6.764	0.0203	0.0087	0.013	0.0243	0.0353	0.0143	19.867	2.9361	0.0059	0.0069	0.0122	0.0162	0.0149	0.0048
18_heathScrub	2_Diffuse	2	Gen2_Mut0_ID0	17.4702	5.2441	0.0158	0.0089	0.0164	0.0332	0.0245	0.0129	15.4362	2.4746	0.0039	0.0059	0.0106	0.0186	0.0324	0.0202
18_heathScrub	2_Diffuse	2	Gen2_Mut0_IDR2	10.1305	12.954	0.0298	0.0306	0.0444	0.1345	0.0986	0.0223	9.7057	12.3791	0.028	0.0297	0.0431	0.1282	0.0899	0.0238
18_heathScrub	2_Diffuse	2	Gen2_Mut0_IDR1	35.0561	8.1975	0.0167	0.0198	0.0283	0.0619	0.085	0.0407	35.2327	7.8002	0.0155	0.0191	0.0274	0.0606	0.0844	0.0408
18_heathScrub	2_Diffuse	2	Gen2_Mut0_IDR0	28.8599	5.1402	0.0127	0.0111	0.0153	0.0495	0.0794	0.0407	29.4195	5.4568	0.0137	0.0116	0.0157	0.0532	0.09	0.048
18_heathScrub	2_Diffuse	2	Gen2_Mut0_ID4	26.8639	3.4968	0.0088	0.0102	0.0116	0.0177	0.0252	0.0108	26.9034	3.536	0.0089	0.0103	0.0116	0.0178	0.0252	0.0109
18_heathScrub	2_Diffuse	2	Gen2_Mut0_ID5	33.9057	6.167	0.0211	0.0163	0.0101	0.0178	0.0456	0.0156	34.9262	4.015	0.0145	0.0113	0.007	0.0109	0.0317	0.0129
18_heathScrub	2_Diffuse	2	Gen2_Mut0_ID6	29.1056	5.7095	0.0183	0.0108	0.01	0.0233	0.0365	0.0136	27.5768	3.3412	0.01	0.0084	0.0094	0.0171	0.0286	0.0095
18_heathScrub	2_Diffuse	2	Gen2_Mut0_ID7	22.0215	2.2142	0.0082	0.0058	0.0065	0.0165	0.0183	0.0034	21.9894	2.2195	0.0082	0.0058	0.0065	0.0169	0.0194	0.0042
18_heathScrub	2_Diffuse	2	Gen2_Mut0_ID8	21.5265	5.8862	0.0055	0.0058	0.0182	0.0834	0.1497	0.065	21.4838	5.8274	0.0046	0.0056	0.0182	0.0838	0.1499	0.0655
18_heathScrub	2_Diffuse	2	Gen2_Mut0_ID9	42.5954	2.4246	0.0046	0.0039	0.0066	0.0227	0.0361	0.0164	43.5113	2.8648	0.0032	0.0038	0.0085	0.0314	0.0545	0.0258
18_heathScrub	2_Diffuse	2	Gen2_Mut0_ID10	18.8533	3.206	0.0073	0.0058	0.0088	0.0295	0.0523	0.0291	18.8468	3.1939	0.0072	0.0058	0.0088	0.0295	0.0522	0.029
18_heathScrub	2_Diffuse	2	Gen2_Mut0_ID11	11.9026	11.8465	0.0195	0.0224	0.0443	0.1339	0.1939	0.0673	11.9194	11.5762	0.018	0.022	0.0439	0.1338	0.1935	0.0669
18_heathScrub	2_Diffuse	3	Gen2_Mut0_ID4	26.8639	3.4968	0.0088	0.0102	0.0116	0.0177	0.0252	0.0108	26.9034	3.536	0.0089	0.0103	0.0116	0.0178	0.0252	0.0109
18_heathScrub	2_Diffuse	3	Gen0_Mut0_ID21	20.318	6.764	0.0203	0.0087	0.013	0.0243	0.0353	0.0143	19.867	2.9361	0.0059	0.0069	0.0122	0.0162	0.0149	0.0048
18_heathScrub	2_Diffuse	3	Gen2_Mut0_IDR1	35.0561	8.1975	0.0167	0.0198	0.0283	0.0619	0.085	0.0407	35.2327	7.8002	0.0155	0.0191	0.0274	0.0606	0.0844	0.0408
18_heathScrub	2_Diffuse	3	Gen2_Mut0_ID0	17.4702	5.2441	0.0158	0.0089	0.0164	0.0332	0.0245	0.0129	15.4362	2.4746	0.0039	0.0059	0.0106	0.0186	0.0324	0.0202
18_heathScrub	2_Diffuse	3	Gen2_Mut0_ID9	42.5954	2.4246	0.0046	0.0039	0.0066	0.0227	0.0361	0.0164	43.5113	2.8648	0.0032	0.0038	0.0085	0.0314	0.0545	0.0258
18_heathScrub	2_Diffuse	3	Gen2_Mut0_ID5	33.9057	6.167	0.0211	0.0163	0.0101	0.0178	0.0456	0.0156	34.9262	4.015	0.0145	0.0113	0.007	0.0109	0.0317	0.0129
18_heathScrub	2_Diffuse	3	Gen2_Mut0_IDR0	28.8599	5.1402	0.0127	0.0111	0.0153	0.0495	0.0794	0.0407	29.4195	5.4568	0.0137	0.0116	0.0157	0.0532	0.09	0.048
18_heathScrub	2_Diffuse	3	Gen0_Mut0_ID22	28.9947	4.1016	0.0108	0.0062	0.01	0.0427	0.0693	0.0248	28.5848	4.1741	0.0122	0.0065	0.0092	0.0397	0.0643	0.0208
18_heathScrub	2_Diffuse	3	Gen1_Mut0_ID2	29.2219	11.431	0.0372	0.0287	0.0392	0.0563	0.056	0.0149	29.5043	10.3978	0.0331	0.027	0.0377	0.0563	0.047	0.0116
18_heathScrub	2_Diffuse	3	Gen1_Mut0_ID6	27.2561	3.7782	0.0105	0.0101	0.0128	0.0167	0.0221	0.0153	27.1091	3.443	0.0095	0.0095	0.0119	0.0149	0.0192	0.0139
18_heathScrub	2_Diffuse	3	Gen0_Mut0_ID10	13.3005	6.3391	0.0145	0.0163	0.0291	0.0453	0.1085	0.0617	13.3001	6.3409	0.0145	0.0163	0.0291	0.0453	0.1085	0.0617
18_heathScrub	2_Diffuse	3	Gen1_Mut0_ID10	24.8873	3.6829	0.0104	0.0103	0.0125	0.0192	0.0273	0.0132	24.8973	3.6856	0.0104	0.0103	0.0125	0.0192	0.0274	0.0132
18_heathScrub	2_Diffuse	3	Gen3_Mut0_ID0	28.0338	4.7112	0.0147	0.0127	0.0131	0.0256	0.0504	0.0207	27.5929	4.3098	0.0128	0.012	0.0125	0.0234	0.0402	0.0166
18_heathScrub	2_Diffuse	3	Gen3_Mut0_ID1	25.7388	3.3046	0.0071	0.0084	0.0126	0.0145	0.0148	0.0065	25.7617	3.3	0.0071	0.0084	0.0126	0.0145	0.0147	0.0065
18_heathScrub	2_Diffuse	3	Gen3_Mut0_ID2	20.0381	7.4254	0.0184	0.021	0.0253	0.0676	0.0725	0.0233	20.0325	7.4701	0.0186	0.0211	0.0254	0.0677	0.0726	0.0234
18_heathScrub	2_Diffuse	3	Gen3_Mut0_ID3	18.4792	4.5774	0.0142	0.0122	0.013	0.021	0.023	0.0097	18.4804	4.5786	0.0142	0.0122	0.013	0.021	0.023	0.0097
18_heathScrub	2_Diffuse	3	Gen3_Mut0_IDR1	26.8058	8.824	0.016	0.0147	0.0275	0.0877	0.1185	0.0431	26.4635	8.1728	0.0119	0.0134	0.0266	0.0883	0.1205	0.043
18_heathScrub	2_Diffuse	3	Gen3_Mut0_IDR0	27.8886	2.7653	0.0092	0.0075	0.0065	0.0098	0.011	0.0062	27.8877	2.7629	0.0092	0.0075	0.0065	0.0098	0.011	0.0062
18_heathScrub	2_Diffuse	3	Gen3_Mut0_ID6	25.8628	6.1651	0.0131	0.0094	0.0228	0.0689	0.0898	0.0225	25.5214	5.754	0.0113	0.0091	0.0219	0.0692	0.091	0.0246
18_heathScrub	2_Diffuse	3	Gen3_Mut0_ID7	29.774	4.5978	0.0113	0.0042	0.0094	0.042	0.0456	0.0133	29.2097	4.481	0.0103	0.0045	0.0111	0.0555	0.0704	0.0254
18_heathScrub	2_Diffuse	3	Gen3_Mut0_ID8	35.1372	4.1362	0.0127	0.0136	0.0123	0.0178	0.0162	0.0029	35.4169	3.9789	0.0119	0.0137	0.013	0.0218	0.0169	0.0035
18_heathScrub	2_Diffuse	3	Gen3_Mut0_ID9	34.9357	9.9228	0.0245	0.0137	0.0255	0.1035	0.1822	0.0934	36.1512	10.5293	0.0246	0.0139	0.0275	0.1115	0.1984	0.1032
18_heathScrub	2_Diffuse	3	Gen3_Mut0_ID10	27.1437	4.327	0.0147	0.0098	0.0117	0.0214	0.031	0.0064	27.1484	4.3335	0.0147	0.0098	0.0117	0.0214	0.0311	0.0065
18_heathScrub	2_Diffuse	3	Gen3_Mut0_ID11	23.3766	3.5161	0.0085	0.0105	0.0112	0.0234	0.0312	0.0138	23.4366	3.5198	0.0084	0.0105	0.0113	0.0236	0.0318	0.0141
18_heathScrub	2_Diffuse	4	Gen3_Mut0_ID3	18.4792	4.5774	0.0142	0.0122	0.013	0.021	0.023	0.0097	18.4804	4.5786	0.0142	0.0122	0.013	0.021	0.023	0.0097
18_heathScrub	2_Diffuse	4	Gen3_Mut0_ID8	35.1372	4.1362	0.0127	0.0136	0.0123	0.0178	0.0162	0.0029	35.4169	3.9789	0.0119	0.0137	0.013	0.0218	0.0169	0.0035
18_heathScrub	2_Diffuse	4	Gen3_Mut0_ID2	20.0381	7.4254	0.0184	0.021	0.0253	0.0676	0.0725	0.0233	20.0325	7.4701	0.0186	0.0211	0.0254	0.0677	0.0726	0.0234
18_heathScrub	2_Diffuse	4	Gen0_Mut0_ID21	20.318	6.764	0.0203	0.0087	0.013	0.0243	0.0353	0.0143	19.867	2.9361	0.0059	0.0069	0.0122	0.0162	0.0149	0.0048
18_heathScrub	2_Diffuse	4	Gen2_Mut0_IDR1	35.0561	8.1975	0.0167	0.0198	0.0283	0.0619	0.085	0.0407	35.2327	7.8002	0.0155	0.0191	0.0274	0.0606	0.0844	0.0408
18_heathScrub	2_Diffuse	4	Gen0_Mut0_ID22	28.9947	4.1016	0.0108	0.0062	0.01	0.0427	0.0693	0.0248	28.5848	4.1741	0.0122	0.0065	0.0092	0.0397	0.0643	0.0208
18_heathScrub	2_Diffuse	4	Gen2_Mut0_IDR0	28.8599	5.1402	0.0127	0.0111	0.0153	0.0495	0.0794	0.0407	29.4195	5.4568	0.0137	0.0116	0.0157	0.0532	0.09	0.048
18_heathScrub	2_Diffuse	4	Gen0_Mut0_ID10	13.3005	6.3391	0.0145	0.0163	0.0291	0.0453	0.1085	0.0617	13.3001	6.3409	0.0145	0.0163	0.0291	0.0453	0.1085	0.0617
18_heathScrub	2_Diffuse	4	Gen2_Mut0_ID4	26.8639	3.4968	0.0088	0.0102	0.0116	0.0177	0.0252	0.0108	26.9034	3.536	0.0089	0.0103	0.0116	0.0178	0.0252	0.0109
18_heathScrub	2_Diffuse	4	Gen2_Mut0_ID9	42.5954	2.4246	0.0046	0.0039	0.0066	0.0227	0.0361	0.0164	43.5113	2.8648	0.0032	0.0038	0.0085	0.0314	0.0545	0.0258
18_heathScrub	2_Diffuse	4	Gen3_Mut0_ID1	25.7388	3.3046	0.0071	0.0084	0.0126	0.0145	0.0148	0.0065	25.7617	3.3	0.0071	0.0084	0.0126	0.0145	0.0147	0.0065
18_heathScrub	2_Diffuse	4	Gen1_Mut0_ID2	29.2219	11.431	0.0372	0.0287	0.0392	0.0563	0.056	0.0149	29.5043	10.3978	0.0331	0.027	0.0377	0.0563	0.047	0.0116
18_heathScrub	2_Diffuse	4	Gen4_Mut0_ID0	29.0962	6.0066	0.018	0.0133	0.02	0.042	0.0854	0.0357	28.8849	7.6203	0.0263	0.015	0.021	0.0431	0.0883	0.0383
18_heathScrub	2_Diffuse	4	Gen4_Mut0_ID1	29.9643	2.395	0.0062	0.0033	0.0046	0.0221	0.0316	0.0107	29.3583	3.2224	0.0094	0.0038	0.0057	0.0288	0.0389	0.0122
18_heathScrub	2_Diffuse	4	Gen4_Mut0_IDR1	27.2561	3.7782	0.0105	0.0101	0.0128	0.0167	0.0221	0.0153	27.1091	3.443	0.0095	0.0095	0.0119	0.0149	0.0192	0.0139
18_heathScrub	2_Diffuse	4	Gen4_Mut0_IDR0	24.8873	3.6829	0.0104	0.0103	0.0125	0.0192	0.0273	0.0132	24.8973	3.6856	0.0104	0.0103	0.0125	0.0192	0.0274	0.0132
18_heathScrub	2_Diffuse	4	Gen4_Mut0_ID4	35.9811	8.174	0.017	0.0113	0.024	0.1134	0.1559	0.0587	36.5979	8.3053	0.0151	0.0108	0.0256	0.1184	0.1609	0.0601
18_heathScrub	2_Diffuse	4	Gen4_Mut0_ID5	30.1321	4.6648	0.0111	0.0081	0.0118	0.0197	0.0249	0.0099	29.8179	3.751	0.0063	0.0078	0.0134	0.0259	0.0345	0.0152
18_heathScrub	2_Diffuse	4	Gen4_Mut0_ID6	24.4035	1.7946	0.0058	0.0047	0.005	0.0113	0.0157	0.0059	24.421	1.8101	0.0058	0.0047	0.005	0.0113	0.0158	0.0058
18_heathScrub	2_Diffuse	4	Gen4_Mut0_ID7	23.8965	6.623	0.0211	0.0169	0.0166	0.0314	0.0703	0.0423	23.8813	6.7331	0.0216	0.017	0.0167	0.0317	0.0709	0.0426
18_heathScrub	2_Diffuse	4	Gen4_Mut0_ID8	13.0472	6.4459	0.0215	0.0165	0.0139	0.0384	0.083	0.0474	13.0501	6.451	0.0215	0.0165	0.0139	0.0384	0.083	0.0474
18_heathScrub	2_Diffuse	4	Gen4_Mut0_ID9	18.7427	3.7995	0.011	0.011	0.014	0.0181	0.0333	0.0163	18.7418	3.7995	0.011	0.011	0.014	0.0181	0.0333	0.0163
18_heathScrub	2_Diffuse	4	Gen4_Mut0_ID10	24.9903	13.7913	0.039	0.0256	0.0374	0.0958	0.1242	0.0222	25.3765	12.9102	0.0363	0.0247	0.0366	0.0926	0.1193	0.0215
18_heathScrub	2_Diffuse	4	Gen4_Mut0_ID11	35.8196	4.995	0.0137	0.0113	0.0159	0.049	0.0629	0.0068	35.968	4.757	0.0128	0.011	0.0155	0.0465	0.0592	0.0062
18_heathScrub	2_Diffuse	5	Gen2_Mut0_ID9	42.5954	2.4246	0.0046	0.0039	0.0066	0.0227	0.0361	0.0164	43.5113	2.8648	0.0032	0.0038	0.0085	0.0314	0.0545	0.0258
18_heathScrub	2_Diffuse	5	Gen3_Mut0_ID2	20.0381	7.4254	0.0184	0.021	0.0253	0.0676	0.0725	0.0233	20.0325	7.4701	0.0186	0.0211	0.0254	0.0677	0.0726	0.0234
18_heathScrub	2_Diffuse	5	Gen3_Mut0_ID1	25.7388	3.3046	0.0071	0.0084	0.0126	0.0145	0.0148	0.0065	25.7617	3.3	0.0071	0.0084	0.0126	0.0145	0.0147	0.0065
18_heathScrub	2_Diffuse	5	Gen3_Mut0_ID3	18.4792	4.5774	0.0142	0.0122	0.013	0.021	0.023	0.0097	18.4804	4.5786	0.0142	0.0122	0.013	0.021	0.023	0.0097
18_heathScrub	2_Diffuse	5	Gen4_Mut0_IDR1	27.2561	3.7782	0.0105	0.0101	0.0128	0.0167	0.0221	0.0153	27.1091	3.443	0.0095	0.0095	0.0119	0.0149	0.0192	0.0139
18_heathScrub	2_Diffuse	5	Gen1_Mut0_ID2	29.2219	11.431	0.0372	0.0287	0.0392	0.0563	0.056	0.0149	29.5043	10.3978	0.0331	0.027	0.0377	0.0563	0.047	0.0116
18_heathScrub	2_Diffuse	5	Gen4_Mut0_ID6	24.4035	1.7946	0.0058	0.0047	0.005	0.0113	0.0157	0.0059	24.421	1.8101	0.0058	0.0047	0.005	0.0113	0.0158	0.0058
18_heathScrub	2_Diffuse	5	Gen2_Mut0_IDR0	28.8599	5.1402	0.0127	0.0111	0.0153	0.0495	0.0794	0.0407	29.4195	5.4568	0.0137	0.0116	0.0157	0.0532	0.09	0.048
18_heathScrub	2_Diffuse	5	Gen4_Mut0_ID11	35.8196	4.995	0.0137	0.0113	0.0159	0.049	0.0629	0.0068	35.968	4.757	0.0128	0.011	0.0155	0.0465	0.0592	0.0062
18_heathScrub	2_Diffuse	5	Gen0_Mut0_ID10	13.3005	6.3391	0.0145	0.0163	0.0291	0.0453	0.1085	0.0617	13.3001	6.3409	0.0145	0.0163	0.0291	0.0453	0.1085	0.0617
18_heathScrub	2_Diffuse	5	Gen4_Mut0_ID8	13.0472	6.4459	0.0215	0.0165	0.0139	0.0384	0.083	0.0474	13.0501	6.451	0.0215	0.0165	0.0139	0.0384	0.083	0.0474
18_heathScrub	2_Diffuse	5	Gen2_Mut0_IDR1	35.0561	8.1975	0.0167	0.0198	0.0283	0.0619	0.085	0.0407	35.2327	7.8002	0.0155	0.0191	0.0274	0.0606	0.0844	0.0408
18_heathScrub	2_Diffuse	5	Gen5_Mut0_ID0	22.4278	2.7273	0.0065	0.0061	0.0095	0.0235	0.0243	0.0053	22.8914	2.3883	0.0047	0.0057	0.009	0.0225	0.0315	0.0086
18_heathScrub	2_Diffuse	5	Gen5_Mut0_ID1	24.7925	4.2016	0.0119	0.013	0.0146	0.0217	0.0264	0.0076	24.7457	4.1622	0.0117	0.0129	0.0146	0.0218	0.0266	0.0076
18_heathScrub	2_Diffuse	5	Gen5_Mut0_ID2	18.8122	5.0878	0.0157	0.0136	0.0156	0.0299	0.0469	0.0332	18.7876	5.0567	0.0156	0.0136	0.0156	0.0297	0.0469	0.0332
18_heathScrub	2_Diffuse	5	Gen5_Mut0_IDR0	26.8639	3.4968	0.0088	0.0102	0.0116	0.0177	0.0252	0.0108	26.9034	3.536	0.0089	0.0103	0.0116	0.0178	0.0252	0.0109
18_heathScrub	2_Diffuse	5	Gen5_Mut0_ID4	16.7069	3.1244	0.0108	0.0081	0.0081	0.0163	0.0276	0.018	16.7028	3.1231	0.0108	0.0081	0.008	0.0163	0.0275	0.0179
18_heathScrub	2_Diffuse	5	Gen5_Mut0_ID5	17.865	4.4842	0.014	0.0108	0.0155	0.0233	0.0171	0.0108	17.8653	4.4832	0.014	0.0108	0.0155	0.0233	0.0171	0.0108
18_heathScrub	2_Diffuse	5	Gen5_Mut0_ID6	37.6493	3.8167	0.0111	0.0103	0.0095	0.0333	0.0531	0.0128	37.7988	4.4654	0.0138	0.0114	0.0095	0.0332	0.0539	0.0125
18_heathScrub	2_Diffuse	5	Gen5_Mut0_ID7	37.6083	5.2592	0.014	0.0114	0.0157	0.0389	0.05	0.0203	37.9944	5.4187	0.0134	0.0115	0.016	0.045	0.0606	0.0258
18_heathScrub	2_Diffuse	5	Gen5_Mut0_ID8	21.8098	4.7712	0.0138	0.0081	0.0119	0.0247	0.0567	0.0316	22.0464	3.8815	0.0109	0.0071	0.0112	0.023	0.0533	0.0298
18_heathScrub	2_Diffuse	5	Gen5_Mut0_ID9	36.3975	3.1269	0.0091	0.0072	0.0095	0.0279	0.0154	0.0071	36.7705	3.1267	0.0098	0.0073	0.0095	0.025	0.0131	0.0071
18_heathScrub	2_Diffuse	5	Gen5_Mut0_ID10	28.2259	7.2447	0.0143	0.0175	0.0308	0.0398	0.0233	0.0027	28.3044	7.1934	0.014	0.0175	0.0309	0.0401	0.0238	0.0027
18_heathScrub	2_Diffuse	5	Gen5_Mut0_ID11	25.014	2.843	0.0058	0.0054	0.0112	0.0341	0.0542	0.0237	25.1018	2.6007	0.005	0.0053	0.0109	0.0333	0.052	0.0225
18_heathScrub	2_Diffuse	6	Gen2_Mut0_ID9	42.5954	2.4246	0.0046	0.0039	0.0066	0.0227	0.0361	0.0164	43.5113	2.8648	0.0032	0.0038	0.0085	0.0314	0.0545	0.0258
18_heathScrub	2_Diffuse	6	Gen3_Mut0_ID2	20.0381	7.4254	0.0184	0.021	0.0253	0.0676	0.0725	0.0233	20.0325	7.4701	0.0186	0.0211	0.0254	0.0677	0.0726	0.0234
18_heathScrub	2_Diffuse	6	Gen4_Mut0_ID11	35.8196	4.995	0.0137	0.0113	0.0159	0.049	0.0629	0.0068	35.968	4.757	0.0128	0.011	0.0155	0.0465	0.0592	0.0062
18_heathScrub	2_Diffuse	6	Gen5_Mut0_ID9	36.3975	3.1269	0.0091	0.0072	0.0095	0.0279	0.0154	0.0071	36.7705	3.1267	0.0098	0.0073	0.0095	0.025	0.0131	0.0071
18_heathScrub	2_Diffuse	6	Gen5_Mut0_ID1	24.7925	4.2016	0.0119	0.013	0.0146	0.0217	0.0264	0.0076	24.7457	4.1622	0.0117	0.0129	0.0146	0.0218	0.0266	0.0076
18_heathScrub	2_Diffuse	6	Gen5_Mut0_ID4	16.7069	3.1244	0.0108	0.0081	0.0081	0.0163	0.0276	0.018	16.7028	3.1231	0.0108	0.0081	0.008	0.0163	0.0275	0.0179
18_heathScrub	2_Diffuse	6	Gen4_Mut0_ID6	24.4035	1.7946	0.0058	0.0047	0.005	0.0113	0.0157	0.0059	24.421	1.8101	0.0058	0.0047	0.005	0.0113	0.0158	0.0058
18_heathScrub	2_Diffuse	6	Gen5_Mut0_ID10	28.2259	7.2447	0.0143	0.0175	0.0308	0.0398	0.0233	0.0027	28.3044	7.1934	0.014	0.0175	0.0309	0.0401	0.0238	0.0027
18_heathScrub	2_Diffuse	6	Gen4_Mut0_ID8	13.0472	6.4459	0.0215	0.0165	0.0139	0.0384	0.083	0.0474	13.0501	6.451	0.0215	0.0165	0.0139	0.0384	0.083	0.0474
18_heathScrub	2_Diffuse	6	Gen5_Mut0_ID0	22.4278	2.7273	0.0065	0.0061	0.0095	0.0235	0.0243	0.0053	22.8914	2.3883	0.0047	0.0057	0.009	0.0225	0.0315	0.0086
18_heathScrub	2_Diffuse	6	Gen5_Mut0_ID2	18.8122	5.0878	0.0157	0.0136	0.0156	0.0299	0.0469	0.0332	18.7876	5.0567	0.0156	0.0136	0.0156	0.0297	0.0469	0.0332
18_heathScrub	2_Diffuse	6	Gen2_Mut0_IDR1	35.0561	8.1975	0.0167	0.0198	0.0283	0.0619	0.085	0.0407	35.2327	7.8002	0.0155	0.0191	0.0274	0.0606	0.0844	0.0408
18_heathScrub	2_Diffuse	6	Gen6_Mut0_IDR1	28.8599	5.1402	0.0127	0.0111	0.0153	0.0495	0.0794	0.0407	29.4195	5.4568	0.0137	0.0116	0.0157	0.0532	0.09	0.048
18_heathScrub	2_Diffuse	6	Gen6_Mut0_IDR0	13.3005	6.3391	0.0145	0.0163	0.0291	0.0453	0.1085	0.0617	13.3001	6.3409	0.0145	0.0163	0.0291	0.0453	0.1085	0.0617
18_heathScrub	2_Diffuse	6	Gen6_Mut0_ID2	22.2792	3.3429	0.0101	0.0092	0.0111	0.0313	0.029	0.0074	22.2622	3.3058	0.01	0.0092	0.0111	0.0312	0.029	0.0074
18_heathScrub	2_Diffuse	6	Gen6_Mut0_ID3	28.2679	8.8104	0.0279	0.0258	0.0251	0.0274	0.0455	0.033	28.6825	8.852	0.0279	0.0262	0.0255	0.0325	0.0508	0.0366
18_heathScrub	2_Diffuse	6	Gen6_Mut0_ID4	24.971	3.1364	0.0043	0.0064	0.0121	0.0345	0.0552	0.0223	24.9289	3.2259	0.0051	0.0066	0.0122	0.0343	0.055	0.0222
18_heathScrub	2_Diffuse	6	Gen6_Mut0_ID5	39.9473	5.2211	0.0154	0.0094	0.012	0.0334	0.0311	0.004	42.0744	4.6906	0.0101	0.0077	0.0157	0.0587	0.0663	0.0099
18_heathScrub	2_Diffuse	6	Gen6_Mut0_ID6	20.0951	7.1434	0.019	0.022	0.0298	0.0544	0.0603	0.0137	20.096	7.1463	0.019	0.022	0.0298	0.0544	0.0603	0.0137
18_heathScrub	2_Diffuse	6	Gen6_Mut0_ID7	14.7452	6.233	0.0204	0.0155	0.0124	0.0443	0.1047	0.062	14.7505	6.2855	0.0206	0.0156	0.0125	0.0443	0.1048	0.062
18_heathScrub	2_Diffuse	6	Gen6_Mut0_ID8	27.2418	8.4797	0.0213	0.0229	0.0295	0.0573	0.1016	0.0264	27.2197	8.4319	0.0211	0.0228	0.0295	0.0573	0.1016	0.0264
18_heathScrub	2_Diffuse	6	Gen6_Mut0_ID9	26.0599	3.6464	0.0053	0.0081	0.0169	0.0268	0.0157	0.0077	26.1263	3.6579	0.0053	0.0081	0.0169	0.0269	0.0161	0.0077
18_heathScrub	2_Diffuse	6	Gen6_Mut0_ID10	31.019	8.93	0.0172	0.0174	0.0253	0.0627	0.1116	0.0448	31.673	8.2827	0.0147	0.0167	0.0246	0.0603	0.1051	0.041
18_heathScrub	2_Diffuse	6	Gen6_Mut0_ID11	25.1223	3.5539	0.0055	0.0071	0.0153	0.0263	0.0206	0.0099	25.1157	3.5588	0.0056	0.0071	0.0152	0.0262	0.0204	0.0098
18_heathScrub	2_Diffuse	7	Gen6_Mut0_ID8	27.2418	8.4797	0.0213	0.0229	0.0295	0.0573	0.1016	0.0264	27.2197	8.4319	0.0211	0.0228	0.0295	0.0573	0.1016	0.0264
18_heathScrub	2_Diffuse	7	Gen2_Mut0_ID9	42.5954	2.4246	0.0046	0.0039	0.0066	0.0227	0.0361	0.0164	43.5113	2.8648	0.0032	0.0038	0.0085	0.0314	0.0545	0.0258
18_heathScrub	2_Diffuse	7	Gen4_Mut0_ID6	24.4035	1.7946	0.0058	0.0047	0.005	0.0113	0.0157	0.0059	24.421	1.8101	0.0058	0.0047	0.005	0.0113	0.0158	0.0058
18_heathScrub	2_Diffuse	7	Gen5_Mut0_ID9	36.3975	3.1269	0.0091	0.0072	0.0095	0.0279	0.0154	0.0071	36.7705	3.1267	0.0098	0.0073	0.0095	0.025	0.0131	0.0071
18_heathScrub	2_Diffuse	7	Gen6_Mut0_ID4	24.971	3.1364	0.0043	0.0064	0.0121	0.0345	0.0552	0.0223	24.9289	3.2259	0.0051	0.0066	0.0122	0.0343	0.055	0.0222
18_heathScrub	2_Diffuse	7	Gen5_Mut0_ID2	18.8122	5.0878	0.0157	0.0136	0.0156	0.0299	0.0469	0.0332	18.7876	5.0567	0.0156	0.0136	0.0156	0.0297	0.0469	0.0332
18_heathScrub	2_Diffuse	7	Gen6_Mut0_IDR0	13.3005	6.3391	0.0145	0.0163	0.0291	0.0453	0.1085	0.0617	13.3001	6.3409	0.0145	0.0163	0.0291	0.0453	0.1085	0.0617
18_heathScrub	2_Diffuse	7	Gen6_Mut0_ID10	31.019	8.93	0.0172	0.0174	0.0253	0.0627	0.1116	0.0448	31.673	8.2827	0.0147	0.0167	0.0246	0.0603	0.1051	0.041
18_heathScrub	2_Diffuse	7	Gen6_Mut0_ID6	20.0951	7.1434	0.019	0.022	0.0298	0.0544	0.0603	0.0137	20.096	7.1463	0.019	0.022	0.0298	0.0544	0.0603	0.0137
18_heathScrub	2_Diffuse	7	Gen6_Mut0_IDR1	28.8599	5.1402	0.0127	0.0111	0.0153	0.0495	0.0794	0.0407	29.4195	5.4568	0.0137	0.0116	0.0157	0.0532	0.09	0.048
18_heathScrub	2_Diffuse	7	Gen2_Mut0_IDR1	35.0561	8.1975	0.0167	0.0198	0.0283	0.0619	0.085	0.0407	35.2327	7.8002	0.0155	0.0191	0.0274	0.0606	0.0844	0.0408
18_heathScrub	2_Diffuse	7	Gen5_Mut0_ID4	16.7069	3.1244	0.0108	0.0081	0.0081	0.0163	0.0276	0.018	16.7028	3.1231	0.0108	0.0081	0.008	0.0163	0.0275	0.0179
18_heathScrub	2_Diffuse	7	Gen7_Mut0_ID0	17.8943	3.7782	0.0112	0.0105	0.0107	0.0143	0.0229	0.0115	17.8909	3.7749	0.0112	0.0105	0.0107	0.0143	0.0229	0.0115
18_heathScrub	2_Diffuse	7	Gen7_Mut0_ID1	12.7148	6.8304	0.012	0.0119	0.0229	0.0769	0.0868	0.0083	12.7146	6.8311	0.012	0.0119	0.0229	0.0769	0.0868	0.0083
18_heathScrub	2_Diffuse	7	Gen7_Mut0_ID2	32.3095	6.309	0.0123	0.0116	0.0216	0.0695	0.0769	0.0152	32.4357	5.8719	0.0105	0.0112	0.0211	0.0692	0.0761	0.015
18_heathScrub	2_Diffuse	7	Gen7_Mut0_IDR2	28.2259	7.2447	0.0143	0.0175	0.0308	0.0398	0.0233	0.0027	28.3044	7.1934	0.014	0.0175	0.0309	0.0401	0.0238	0.0027
18_heathScrub	2_Diffuse	7	Gen7_Mut0_IDR1	13.0472	6.4459	0.0215	0.0165	0.0139	0.0384	0.083	0.0474	13.0501	6.451	0.0215	0.0165	0.0139	0.0384	0.083	0.0474
18_heathScrub	2_Diffuse	7	Gen7_Mut0_IDR0	22.4278	2.7273	0.0065	0.0061	0.0095	0.0235	0.0243	0.0053	22.8914	2.3883	0.0047	0.0057	0.009	0.0225	0.0315	0.0086
18_heathScrub	2_Diffuse	7	Gen7_Mut0_ID6	22.4954	6.0992	0.017	0.0182	0.0225	0.0305	0.0405	0.0174	22.4946	6.0956	0.0169	0.0182	0.0225	0.0305	0.0405	0.0174
18_heathScrub	2_Diffuse	7	Gen7_Mut0_ID7	23.0748	5.0139	0.0119	0.0138	0.0188	0.0374	0.051	0.0115	23.0711	5.0715	0.0121	0.0138	0.0188	0.0375	0.0514	0.0117
18_heathScrub	2_Diffuse	7	Gen7_Mut0_ID8	21.9273	2.1317	0.006	0.0062	0.006	0.0098	0.0121	0.0037	22.0789	2.1646	0.0062	0.0062	0.006	0.0106	0.0135	0.004
18_heathScrub	2_Diffuse	7	Gen7_Mut0_ID9	30.8932	8.074	0.0155	0.0167	0.0235	0.0603	0.1309	0.0708	31.0502	7.9026	0.0147	0.0165	0.0234	0.0604	0.1311	0.0707
18_heathScrub	2_Diffuse	7	Gen7_Mut0_ID10	27.5449	4.501	0.008	0.0112	0.0212	0.052	0.0607	0.0375	27.4843	4.3444	0.0074	0.011	0.0209	0.0516	0.0607	0.0375
18_heathScrub	2_Diffuse	7	Gen7_Mut0_ID11	16.6368	4.7424	0.0114	0.0101	0.0128	0.0457	0.0691	0.0283	16.6306	4.7536	0.0115	0.0101	0.0128	0.0457	0.0692	0.0283
18_heathScrub	2_Diffuse	8	Gen7_Mut0_IDR0	22.4278	2.7273	0.0065	0.0061	0.0095	0.0235	0.0243	0.0053	22.8914	2.3883	0.0047	0.0057	0.009	0.0225	0.0315	0.0086
18_heathScrub	2_Diffuse	8	Gen7_Mut0_ID2	32.3095	6.309	0.0123	0.0116	0.0216	0.0695	0.0769	0.0152	32.4357	5.8719	0.0105	0.0112	0.0211	0.0692	0.0761	0.015
18_heathScrub	2_Diffuse	8	Gen7_Mut0_ID9	30.8932	8.074	0.0155	0.0167	0.0235	0.0603	0.1309	0.0708	31.0502	7.9026	0.0147	0.0165	0.0234	0.0604	0.1311	0.0707
18_heathScrub	2_Diffuse	8	Gen7_Mut0_ID6	22.4954	6.0992	0.017	0.0182	0.0225	0.0305	0.0405	0.0174	22.4946	6.0956	0.0169	0.0182	0.0225	0.0305	0.0405	0.0174
18_heathScrub	2_Diffuse	8	Gen5_Mut0_ID2	18.8122	5.0878	0.0157	0.0136	0.0156	0.0299	0.0469	0.0332	18.7876	5.0567	0.0156	0.0136	0.0156	0.0297	0.0469	0.0332
18_heathScrub	2_Diffuse	8	Gen6_Mut0_ID10	31.019	8.93	0.0172	0.0174	0.0253	0.0627	0.1116	0.0448	31.673	8.2827	0.0147	0.0167	0.0246	0.0603	0.1051	0.041
18_heathScrub	2_Diffuse	8	Gen7_Mut0_ID7	23.0748	5.0139	0.0119	0.0138	0.0188	0.0374	0.051	0.0115	23.0711	5.0715	0.0121	0.0138	0.0188	0.0375	0.0514	0.0117
18_heathScrub	2_Diffuse	8	Gen6_Mut0_IDR0	13.3005	6.3391	0.0145	0.0163	0.0291	0.0453	0.1085	0.0617	13.3001	6.3409	0.0145	0.0163	0.0291	0.0453	0.1085	0.0617
18_heathScrub	2_Diffuse	8	Gen6_Mut0_ID6	20.0951	7.1434	0.019	0.022	0.0298	0.0544	0.0603	0.0137	20.096	7.1463	0.019	0.022	0.0298	0.0544	0.0603	0.0137
18_heathScrub	2_Diffuse	8	Gen6_Mut0_ID8	27.2418	8.4797	0.0213	0.0229	0.0295	0.0573	0.1016	0.0264	27.2197	8.4319	0.0211	0.0228	0.0295	0.0573	0.1016	0.0264
18_heathScrub	2_Diffuse	8	Gen6_Mut0_IDR1	28.8599	5.1402	0.0127	0.0111	0.0153	0.0495	0.0794	0.0407	29.4195	5.4568	0.0137	0.0116	0.0157	0.0532	0.09	0.048
18_heathScrub	2_Diffuse	8	Gen7_Mut0_ID11	16.6368	4.7424	0.0114	0.0101	0.0128	0.0457	0.0691	0.0283	16.6306	4.7536	0.0115	0.0101	0.0128	0.0457	0.0692	0.0283
18_heathScrub	2_Diffuse	8	Gen8_Mut0_IDR1	35.0561	8.1975	0.0167	0.0198	0.0283	0.0619	0.085	0.0407	35.2327	7.8002	0.0155	0.0191	0.0274	0.0606	0.0844	0.0408
18_heathScrub	2_Diffuse	8	Gen8_Mut0_IDR0	16.7069	3.1244	0.0108	0.0081	0.0081	0.0163	0.0276	0.018	16.7028	3.1231	0.0108	0.0081	0.008	0.0163	0.0275	0.0179
18_heathScrub	2_Diffuse	8	Gen8_Mut0_ID2	41.0493	7.3983	0.0177	0.0129	0.0183	0.0656	0.1093	0.0435	42.6248	5.101	0.0115	0.0114	0.017	0.0531	0.0881	0.0302
18_heathScrub	2_Diffuse	8	Gen8_Mut0_ID3	31.8058	3.3548	0.0079	0.0069	0.014	0.0258	0.0388	0.02	31.8265	3.2497	0.0075	0.0068	0.0139	0.0254	0.0369	0.0188
18_heathScrub	2_Diffuse	8	Gen8_Mut0_ID4	21.2189	3.6379	0.0105	0.01	0.0139	0.022	0.0117	0.0101	21.1889	3.6421	0.0105	0.01	0.0139	0.022	0.0114	0.0099
18_heathScrub	2_Diffuse	8	Gen8_Mut0_ID5	27.164	6.1195	0.0146	0.0162	0.0171	0.0451	0.0898	0.0463	27.1545	6.0295	0.0141	0.016	0.0171	0.045	0.0896	0.0463
18_heathScrub	2_Diffuse	8	Gen8_Mut0_ID6	15.1551	6.5302	0.0141	0.0207	0.0179	0.0521	0.0809	0.0275	15.6833	6.8079	0.0154	0.0214	0.0182	0.0531	0.0842	0.0275
18_heathScrub	2_Diffuse	8	Gen8_Mut0_ID7	28.7697	6.433	0.0138	0.0143	0.0223	0.0676	0.1111	0.0465	28.7713	6.4289	0.0138	0.0143	0.0223	0.0676	0.1111	0.0465
18_heathScrub	2_Diffuse	8	Gen8_Mut0_ID8	22.2928	3.2344	0.0091	0.0089	0.0097	0.0192	0.0223	0.0093	21.9508	3.6046	0.0104	0.0098	0.0106	0.0192	0.0209	0.008
18_heathScrub	2_Diffuse	8	Gen8_Mut0_ID9	22.3375	5.6965	0.0123	0.014	0.022	0.0645	0.1055	0.0455	22.3391	5.6943	0.0123	0.014	0.022	0.0645	0.1055	0.0455
18_heathScrub	2_Diffuse	8	Gen8_Mut0_ID10	28.4479	5.8802	0.016	0.013	0.0131	0.0446	0.0544	0.0179	28.5518	5.5063	0.0144	0.0127	0.0131	0.0442	0.0548	0.0178
18_heathScrub	2_Diffuse	8	Gen8_Mut0_ID11	18.5373	2.3841	0.0057	0.0056	0.007	0.0228	0.0291	0.0036	18.5339	2.3931	0.0057	0.0056	0.007	0.0228	0.0291	0.0036
18_heathScrub	2_Diffuse	9	Gen6_Mut0_IDR0	13.3005	6.3391	0.0145	0.0163	0.0291	0.0453	0.1085	0.0617	13.3001	6.3409	0.0145	0.0163	0.0291	0.0453	0.1085	0.0617
18_heathScrub	2_Diffuse	9	Gen6_Mut0_ID6	20.0951	7.1434	0.019	0.022	0.0298	0.0544	0.0603	0.0137	20.096	7.1463	0.019	0.022	0.0298	0.0544	0.0603	0.0137
18_heathScrub	2_Diffuse	9	Gen7_Mut0_ID11	16.6368	4.7424	0.0114	0.0101	0.0128	0.0457	0.0691	0.0283	16.6306	4.7536	0.0115	0.0101	0.0128	0.0457	0.0692	0.0283
18_heathScrub	2_Diffuse	9	Gen8_Mut0_ID5	27.164	6.1195	0.0146	0.0162	0.0171	0.0451	0.0898	0.0463	27.1545	6.0295	0.0141	0.016	0.0171	0.045	0.0896	0.0463
18_heathScrub	2_Diffuse	9	Gen8_Mut0_ID2	41.0493	7.3983	0.0177	0.0129	0.0183	0.0656	0.1093	0.0435	42.6248	5.101	0.0115	0.0114	0.017	0.0531	0.0881	0.0302
18_heathScrub	2_Diffuse	9	Gen7_Mut0_ID6	22.4954	6.0992	0.017	0.0182	0.0225	0.0305	0.0405	0.0174	22.4946	6.0956	0.0169	0.0182	0.0225	0.0305	0.0405	0.0174
18_heathScrub	2_Diffuse	9	Gen8_Mut0_ID11	18.5373	2.3841	0.0057	0.0056	0.007	0.0228	0.0291	0.0036	18.5339	2.3931	0.0057	0.0056	0.007	0.0228	0.0291	0.0036
18_heathScrub	2_Diffuse	9	Gen7_Mut0_IDR0	22.4278	2.7273	0.0065	0.0061	0.0095	0.0235	0.0243	0.0053	22.8914	2.3883	0.0047	0.0057	0.009	0.0225	0.0315	0.0086
18_heathScrub	2_Diffuse	9	Gen7_Mut0_ID9	30.8932	8.074	0.0155	0.0167	0.0235	0.0603	0.1309	0.0708	31.0502	7.9026	0.0147	0.0165	0.0234	0.0604	0.1311	0.0707
18_heathScrub	2_Diffuse	9	Gen8_Mut0_IDR1	35.0561	8.1975	0.0167	0.0198	0.0283	0.0619	0.085	0.0407	35.2327	7.8002	0.0155	0.0191	0.0274	0.0606	0.0844	0.0408
18_heathScrub	2_Diffuse	9	Gen7_Mut0_ID7	23.0748	5.0139	0.0119	0.0138	0.0188	0.0374	0.051	0.0115	23.0711	5.0715	0.0121	0.0138	0.0188	0.0375	0.0514	0.0117
18_heathScrub	2_Diffuse	9	Gen8_Mut0_IDR0	16.7069	3.1244	0.0108	0.0081	0.0081	0.0163	0.0276	0.018	16.7028	3.1231	0.0108	0.0081	0.008	0.0163	0.0275	0.0179
18_heathScrub	2_Diffuse	9	Gen9_Mut0_ID0	23.4118	14.6161	0.0309	0.0336	0.0597	0.1067	0.1687	0.0958	23.6063	14.3168	0.0292	0.0332	0.0595	0.1055	0.1689	0.0954
18_heathScrub	2_Diffuse	9	Gen9_Mut0_ID1	20.0307	5.0828	0.0146	0.0136	0.0145	0.0416	0.0576	0.0194	20.0275	5.0847	0.0147	0.0136	0.0145	0.0415	0.0576	0.0194
18_heathScrub	2_Diffuse	9	Gen9_Mut0_ID2	19.5732	6.7241	0.0144	0.0113	0.0229	0.0951	0.1264	0.0168	19.6694	6.3078	0.0126	0.011	0.0228	0.0945	0.1264	0.0168
18_heathScrub	2_Diffuse	9	Gen9_Mut0_ID3	35.1451	7.2738	0.0196	0.0211	0.022	0.0518	0.0831	0.0088	35.1434	7.3058	0.0198	0.0211	0.0219	0.0519	0.0834	0.0088
18_heathScrub	2_Diffuse	9	Gen9_Mut0_ID4	25.4131	7.8573	0.0148	0.0175	0.0277	0.0667	0.108	0.0515	25.3872	7.8018	0.0146	0.0174	0.0276	0.0666	0.1079	0.0515
18_heathScrub	2_Diffuse	9	Gen9_Mut0_ID5	23.2083	3.0071	0.0065	0.0067	0.0095	0.0253	0.0514	0.031	23.3146	3.1238	0.0071	0.0069	0.0096	0.0255	0.0524	0.0316
18_heathScrub	2_Diffuse	9	Gen9_Mut0_IDR1	27.2418	8.4797	0.0213	0.0229	0.0295	0.0573	0.1016	0.0264	27.2197	8.4319	0.0211	0.0228	0.0295	0.0573	0.1016	0.0264
18_heathScrub	2_Diffuse	9	Gen9_Mut0_IDR0	28.8599	5.1402	0.0127	0.0111	0.0153	0.0495	0.0794	0.0407	29.4195	5.4568	0.0137	0.0116	0.0157	0.0532	0.09	0.048
18_heathScrub	2_Diffuse	9	Gen9_Mut0_ID8	22.7241	5.1902	0.0117	0.0133	0.025	0.0227	0.0386	0.0044	22.7201	5.1815	0.0117	0.0133	0.025	0.0227	0.0386	0.0044
18_heathScrub	2_Diffuse	9	Gen9_Mut0_ID9	14.7558	4.1394	0.0113	0.01	0.0113	0.0255	0.0586	0.0351	14.7561	4.1452	0.0113	0.0101	0.0113	0.0255	0.0586	0.0351
18_heathScrub	2_Diffuse	9	Gen9_Mut0_ID10	19.1034	1.8243	0.0057	0.0058	0.0051	0.009	0.0125	0.0049	19.1044	1.8214	0.0057	0.0058	0.0051	0.009	0.0125	0.0049
18_heathScrub	2_Diffuse	9	Gen9_Mut0_ID11	29.056	7.7753	0.0181	0.02	0.0255	0.0504	0.1165	0.056	28.915	7.5008	0.017	0.0195	0.0249	0.0508	0.116	0.0562
18_heathScrub	2_Diffuse	10	Gen7_Mut0_ID11	16.6368	4.7424	0.0114	0.0101	0.0128	0.0457	0.0691	0.0283	16.6306	4.7536	0.0115	0.0101	0.0128	0.0457	0.0692	0.0283
18_heathScrub	2_Diffuse	10	Gen7_Mut0_ID6	22.4954	6.0992	0.017	0.0182	0.0225	0.0305	0.0405	0.0174	22.4946	6.0956	0.0169	0.0182	0.0225	0.0305	0.0405	0.0174
18_heathScrub	2_Diffuse	10	Gen8_Mut0_ID5	27.164	6.1195	0.0146	0.0162	0.0171	0.0451	0.0898	0.0463	27.1545	6.0295	0.0141	0.016	0.0171	0.045	0.0896	0.0463
18_heathScrub	2_Diffuse	10	Gen8_Mut0_ID11	18.5373	2.3841	0.0057	0.0056	0.007	0.0228	0.0291	0.0036	18.5339	2.3931	0.0057	0.0056	0.007	0.0228	0.0291	0.0036
18_heathScrub	2_Diffuse	10	Gen6_Mut0_ID6	20.0951	7.1434	0.019	0.022	0.0298	0.0544	0.0603	0.0137	20.096	7.1463	0.019	0.022	0.0298	0.0544	0.0603	0.0137
18_heathScrub	2_Diffuse	10	Gen9_Mut0_ID11	29.056	7.7753	0.0181	0.02	0.0255	0.0504	0.1165	0.056	28.915	7.5008	0.017	0.0195	0.0249	0.0508	0.116	0.0562
18_heathScrub	2_Diffuse	10	Gen8_Mut0_ID2	41.0493	7.3983	0.0177	0.0129	0.0183	0.0656	0.1093	0.0435	42.6248	5.101	0.0115	0.0114	0.017	0.0531	0.0881	0.0302
18_heathScrub	2_Diffuse	10	Gen7_Mut0_ID9	30.8932	8.074	0.0155	0.0167	0.0235	0.0603	0.1309	0.0708	31.0502	7.9026	0.0147	0.0165	0.0234	0.0604	0.1311	0.0707
18_heathScrub	2_Diffuse	10	Gen8_Mut0_IDR1	35.0561	8.1975	0.0167	0.0198	0.0283	0.0619	0.085	0.0407	35.2327	7.8002	0.0155	0.0191	0.0274	0.0606	0.0844	0.0408
18_heathScrub	2_Diffuse	10	Gen9_Mut0_ID2	19.5732	6.7241	0.0144	0.0113	0.0229	0.0951	0.1264	0.0168	19.6694	6.3078	0.0126	0.011	0.0228	0.0945	0.1264	0.0168
18_heathScrub	2_Diffuse	10	Gen9_Mut0_IDR1	27.2418	8.4797	0.0213	0.0229	0.0295	0.0573	0.1016	0.0264	27.2197	8.4319	0.0211	0.0228	0.0295	0.0573	0.1016	0.0264
18_heathScrub	2_Diffuse	10	Gen9_Mut0_ID8	22.7241	5.1902	0.0117	0.0133	0.025	0.0227	0.0386	0.0044	22.7201	5.1815	0.0117	0.0133	0.025	0.0227	0.0386	0.0044
18_heathScrub	2_Diffuse	10	Gen10_Mut0_ID0	40.5122	6.7889	0.0142	0.0162	0.0269	0.0777	0.1032	0.0448	40.513	6.7844	0.0141	0.0162	0.0269	0.0777	0.1033	0.0448
18_heathScrub	2_Diffuse	10	Gen10_Mut0_ID1	21.0117	2.2604	0.006	0.0053	0.0067	0.0122	0.0136	0.0022	21.5559	2.0471	0.0055	0.0052	0.0069	0.0115	0.0153	0.0044
18_heathScrub	2_Diffuse	10	Gen10_Mut0_ID2	27.9752	10.0155	0.0217	0.0219	0.036	0.1108	0.1504	0.0351	27.9796	9.9941	0.0216	0.0219	0.036	0.1108	0.1503	0.0352
18_heathScrub	2_Diffuse	10	Gen10_Mut0_ID3	29.8187	6.6706	0.0167	0.0191	0.0258	0.0314	0.058	0.0152	30.0373	6.5079	0.0157	0.0189	0.0261	0.0316	0.0571	0.0147
18_heathScrub	2_Diffuse	10	Gen10_Mut0_ID4	21.1942	5.2999	0.0087	0.0092	0.0159	0.0703	0.0897	0.0214	21.1956	5.3018	0.0087	0.0092	0.0159	0.0703	0.0897	0.0214
18_heathScrub	2_Diffuse	10	Gen10_Mut0_IDR2	22.4278	2.7273	0.0065	0.0061	0.0095	0.0235	0.0243	0.0053	22.8914	2.3883	0.0047	0.0057	0.009	0.0225	0.0315	0.0086
18_heathScrub	2_Diffuse	10	Gen10_Mut0_IDR1	23.0748	5.0139	0.0119	0.0138	0.0188	0.0374	0.051	0.0115	23.0711	5.0715	0.0121	0.0138	0.0188	0.0375	0.0514	0.0117
18_heathScrub	2_Diffuse	10	Gen10_Mut0_IDR0	16.7069	3.1244	0.0108	0.0081	0.0081	0.0163	0.0276	0.018	16.7028	3.1231	0.0108	0.0081	0.008	0.0163	0.0275	0.0179
18_heathScrub	2_Diffuse	10	Gen10_Mut0_ID8	24.4592	2.8925	0.0097	0.0076	0.0064	0.0075	0.0059	0.0016	24.2896	2.7112	0.0092	0.0073	0.0061	0.0074	0.0053	0.0021
18_heathScrub	2_Diffuse	10	Gen10_Mut0_ID9	20.9755	2.6348	0.0072	0.0072	0.0086	0.0161	0.0128	0.0034	20.94	2.6015	0.0071	0.0071	0.0086	0.0159	0.0127	0.0033
18_heathScrub	2_Diffuse	10	Gen10_Mut0_ID10	37.3296	10.1729	0.0164	0.0209	0.0355	0.1242	0.171	0.0187	37.3258	10.169	0.0164	0.0209	0.0355	0.1242	0.171	0.0187
18_heathScrub	2_Diffuse	10	Gen10_Mut0_ID11	25.5696	8.6234	0.0299	0.0176	0.0164	0.0276	0.0293	0.0055	27.4932	5.9919	0.0201	0.0146	0.0143	0.0273	0.0255	0.0036
18_heathScrub	2_Diffuse	11	Gen8_Mut0_IDR1	35.0561	8.1975	0.0167	0.0198	0.0283	0.0619	0.085	0.0407	35.2327	7.8002	0.0155	0.0191	0.0274	0.0606	0.0844	0.0408
18_heathScrub	2_Diffuse	11	Gen10_Mut0_ID3	29.8187	6.6706	0.0167	0.0191	0.0258	0.0314	0.058	0.0152	30.0373	6.5079	0.0157	0.0189	0.0261	0.0316	0.0571	0.0147
18_heathScrub	2_Diffuse	11	Gen9_Mut0_ID8	22.7241	5.1902	0.0117	0.0133	0.025	0.0227	0.0386	0.0044	22.7201	5.1815	0.0117	0.0133	0.025	0.0227	0.0386	0.0044
18_heathScrub	2_Diffuse	11	Gen10_Mut0_ID0	40.5122	6.7889	0.0142	0.0162	0.0269	0.0777	0.1032	0.0448	40.513	6.7844	0.0141	0.0162	0.0269	0.0777	0.1033	0.0448
18_heathScrub	2_Diffuse	11	Gen6_Mut0_ID6	20.0951	7.1434	0.019	0.022	0.0298	0.0544	0.0603	0.0137	20.096	7.1463	0.019	0.022	0.0298	0.0544	0.0603	0.0137
18_heathScrub	2_Diffuse	11	Gen10_Mut0_ID10	37.3296	10.1729	0.0164	0.0209	0.0355	0.1242	0.171	0.0187	37.3258	10.169	0.0164	0.0209	0.0355	0.1242	0.171	0.0187
18_heathScrub	2_Diffuse	11	Gen10_Mut0_ID1	21.0117	2.2604	0.006	0.0053	0.0067	0.0122	0.0136	0.0022	21.5559	2.0471	0.0055	0.0052	0.0069	0.0115	0.0153	0.0044
18_heathScrub	2_Diffuse	11	Gen10_Mut0_IDR0	16.7069	3.1244	0.0108	0.0081	0.0081	0.0163	0.0276	0.018	16.7028	3.1231	0.0108	0.0081	0.008	0.0163	0.0275	0.0179
18_heathScrub	2_Diffuse	11	Gen9_Mut0_ID2	19.5732	6.7241	0.0144	0.0113	0.0229	0.0951	0.1264	0.0168	19.6694	6.3078	0.0126	0.011	0.0228	0.0945	0.1264	0.0168
18_heathScrub	2_Diffuse	11	Gen8_Mut0_ID11	18.5373	2.3841	0.0057	0.0056	0.007	0.0228	0.0291	0.0036	18.5339	2.3931	0.0057	0.0056	0.007	0.0228	0.0291	0.0036
18_heathScrub	2_Diffuse	11	Gen7_Mut0_ID11	16.6368	4.7424	0.0114	0.0101	0.0128	0.0457	0.0691	0.0283	16.6306	4.7536	0.0115	0.0101	0.0128	0.0457	0.0692	0.0283
18_heathScrub	2_Diffuse	11	Gen10_Mut0_ID9	20.9755	2.6348	0.0072	0.0072	0.0086	0.0161	0.0128	0.0034	20.94	2.6015	0.0071	0.0071	0.0086	0.0159	0.0127	0.0033
18_heathScrub	2_Diffuse	11	Gen11_Mut0_ID0	20.5782	3.4004	0.0119	0.0083	0.0096	0.0166	0.0238	0.0042	20.5679	3.3911	0.0119	0.0083	0.0096	0.0166	0.0238	0.0042
18_heathScrub	2_Diffuse	11	Gen11_Mut0_ID1	17.9307	2.266	0.007	0.0066	0.0074	0.0072	0.0141	0.0037	17.904	2.2582	0.007	0.0066	0.0074	0.0071	0.0141	0.0038
18_heathScrub	2_Diffuse	11	Gen11_Mut0_ID2	24.3237	2.5399	0.0072	0.0052	0.0068	0.0148	0.0357	0.0132	24.8651	2.0861	0.0047	0.0051	0.0074	0.0201	0.0432	0.0149
18_heathScrub	2_Diffuse	11	Gen11_Mut0_ID3	17.3386	6.4312	0.0176	0.0162	0.017	0.0424	0.0976	0.0469	17.3237	6.4106	0.0176	0.0161	0.017	0.0424	0.0975	0.0469
18_heathScrub	2_Diffuse	11	Gen11_Mut0_ID4	24.3809	4.1116	0.014	0.0111	0.0115	0.0173	0.0167	0.0113	23.9437	3.6247	0.0122	0.0101	0.0112	0.0171	0.0177	0.0127
18_heathScrub	2_Diffuse	11	Gen11_Mut0_ID5	24.0458	2.8782	0.0063	0.0078	0.0135	0.0142	0.0215	0.0074	24.0525	2.8734	0.0063	0.0078	0.0135	0.0142	0.0215	0.0074
18_heathScrub	2_Diffuse	11	Gen11_Mut0_ID6	23.5482	8.0261	0.0224	0.016	0.02	0.0612	0.0925	0.035	23.4734	7.1773	0.019	0.0153	0.0199	0.0612	0.0929	0.0348
18_heathScrub	2_Diffuse	11	Gen11_Mut0_ID7	38.6584	5.8724	0.0137	0.0139	0.0158	0.0524	0.1021	0.0452	38.6526	5.8533	0.0136	0.0139	0.0158	0.0524	0.1021	0.0453
18_heathScrub	2_Diffuse	11	Gen11_Mut0_ID8	18.7645	8.303	0.0167	0.0153	0.0249	0.0789	0.0908	0.0308	18.7816	8.3113	0.0168	0.0153	0.0249	0.0789	0.0907	0.0307
18_heathScrub	2_Diffuse	11	Gen11_Mut0_ID9	22.8689	1.9717	0.0069	0.0045	0.0056	0.0081	0.0115	0.0042	22.8332	1.9051	0.0064	0.0048	0.0057	0.0079	0.0131	0.0047
18_heathScrub	2_Diffuse	11	Gen11_Mut0_ID10	17.8524	5.8465	0.0157	0.018	0.0158	0.0407	0.0841	0.0458	17.8523	5.8534	0.0157	0.018	0.0158	0.0407	0.0841	0.0458
18_heathScrub	2_Diffuse	11	Gen11_Mut0_ID11	21.1509	3.1411	0.0084	0.0081	0.0114	0.0201	0.0201	0.0152	21.1362	3.1319	0.0084	0.0081	0.0114	0.0201	0.0202	0.0153
18_heathScrub	2_Diffuse	12	Gen7_Mut0_ID11	16.6368	4.7424	0.0114	0.0101	0.0128	0.0457	0.0691	0.0283	16.6306	4.7536	0.0115	0.0101	0.0128	0.0457	0.0692	0.0283
18_heathScrub	2_Diffuse	12	Gen11_Mut0_ID11	21.1509	3.1411	0.0084	0.0081	0.0114	0.0201	0.0201	0.0152	21.1362	3.1319	0.0084	0.0081	0.0114	0.0201	0.0202	0.0153
18_heathScrub	2_Diffuse	12	Gen9_Mut0_ID8	22.7241	5.1902	0.0117	0.0133	0.025	0.0227	0.0386	0.0044	22.7201	5.1815	0.0117	0.0133	0.025	0.0227	0.0386	0.0044
18_heathScrub	2_Diffuse	12	Gen8_Mut0_ID11	18.5373	2.3841	0.0057	0.0056	0.007	0.0228	0.0291	0.0036	18.5339	2.3931	0.0057	0.0056	0.007	0.0228	0.0291	0.0036
18_heathScrub	2_Diffuse	12	Gen10_Mut0_ID1	21.0117	2.2604	0.006	0.0053	0.0067	0.0122	0.0136	0.0022	21.5559	2.0471	0.0055	0.0052	0.0069	0.0115	0.0153	0.0044
18_heathScrub	2_Diffuse	12	Gen10_Mut0_ID9	20.9755	2.6348	0.0072	0.0072	0.0086	0.0161	0.0128	0.0034	20.94	2.6015	0.0071	0.0071	0.0086	0.0159	0.0127	0.0033
18_heathScrub	2_Diffuse	12	Gen10_Mut0_ID10	37.3296	10.1729	0.0164	0.0209	0.0355	0.1242	0.171	0.0187	37.3258	10.169	0.0164	0.0209	0.0355	0.1242	0.171	0.0187
18_heathScrub	2_Diffuse	12	Gen11_Mut0_ID6	23.5482	8.0261	0.0224	0.016	0.02	0.0612	0.0925	0.035	23.4734	7.1773	0.019	0.0153	0.0199	0.0612	0.0929	0.0348
18_heathScrub	2_Diffuse	12	Gen10_Mut0_ID0	40.5122	6.7889	0.0142	0.0162	0.0269	0.0777	0.1032	0.0448	40.513	6.7844	0.0141	0.0162	0.0269	0.0777	0.1033	0.0448
18_heathScrub	2_Diffuse	12	Gen11_Mut0_ID1	17.9307	2.266	0.007	0.0066	0.0074	0.0072	0.0141	0.0037	17.904	2.2582	0.007	0.0066	0.0074	0.0071	0.0141	0.0038
18_heathScrub	2_Diffuse	12	Gen6_Mut0_ID6	20.0951	7.1434	0.019	0.022	0.0298	0.0544	0.0603	0.0137	20.096	7.1463	0.019	0.022	0.0298	0.0544	0.0603	0.0137
18_heathScrub	2_Diffuse	12	Gen11_Mut0_ID0	20.5782	3.4004	0.0119	0.0083	0.0096	0.0166	0.0238	0.0042	20.5679	3.3911	0.0119	0.0083	0.0096	0.0166	0.0238	0.0042
18_heathScrub	2_Diffuse	12	Gen12_Mut0_ID0	23.6172	3.6172	0.0095	0.0083	0.0099	0.0302	0.0532	0.0168	23.5932	3.5799	0.0094	0.0082	0.0098	0.0301	0.0531	0.0169
18_heathScrub	2_Diffuse	12	Gen12_Mut0_ID1	18.215	4.3659	0.0122	0.0102	0.0106	0.0311	0.0683	0.0326	18.7203	4.464	0.0125	0.0102	0.0109	0.0317	0.0701	0.0347
18_heathScrub	2_Diffuse	12	Gen12_Mut0_ID2	22.1724	2.7128	0.0081	0.0065	0.0078	0.0096	0.0164	0.0054	22.1736	2.7159	0.0081	0.0065	0.0078	0.0096	0.0164	0.0054
18_heathScrub	2_Diffuse	12	Gen12_Mut0_ID3	16.6786	6.5832	0.0149	0.0185	0.0293	0.0288	0.0407	0.0123	16.6725	6.5998	0.015	0.0186	0.0293	0.0288	0.0408	0.0123
18_heathScrub	2_Diffuse	12	Gen12_Mut0_ID4	19.8057	2.2508	0.0061	0.0055	0.0087	0.0126	0.0129	0.0097	19.8022	2.249	0.0061	0.0055	0.0087	0.0126	0.0129	0.0097
18_heathScrub	2_Diffuse	12	Gen12_Mut0_ID5	19.1838	2.6073	0.0075	0.0075	0.0079	0.0113	0.0233	0.0111	19.1291	2.5574	0.0073	0.0074	0.0079	0.0112	0.0231	0.0109
18_heathScrub	2_Diffuse	12	Gen12_Mut0_ID6	34.7955	6.741	0.0148	0.0196	0.0317	0.055	0.0908	0.0522	34.7939	6.7358	0.0148	0.0196	0.0317	0.0549	0.0909	0.0522
18_heathScrub	2_Diffuse	12	Gen12_Mut0_ID7	27.3608	5.3718	0.0126	0.0146	0.0244	0.0298	0.0683	0.0401	27.3589	5.3659	0.0126	0.0146	0.0244	0.0298	0.0683	0.0401
18_heathScrub	2_Diffuse	12	Gen12_Mut0_IDR1	16.7069	3.1244	0.0108	0.0081	0.0081	0.0163	0.0276	0.018	16.7028	3.1231	0.0108	0.0081	0.008	0.0163	0.0275	0.0179
18_heathScrub	2_Diffuse	12	Gen12_Mut0_IDR0	19.5732	6.7241	0.0144	0.0113	0.0229	0.0951	0.1264	0.0168	19.6694	6.3078	0.0126	0.011	0.0228	0.0945	0.1264	0.0168
18_heathScrub	2_Diffuse	12	Gen12_Mut0_ID10	33.7415	6.8789	0.0194	0.0193	0.0257	0.0331	0.0748	0.0527	33.7401	6.8759	0.0194	0.0193	0.0257	0.0331	0.0748	0.0527
18_heathScrub	2_Diffuse	12	Gen12_Mut0_ID11	22.0351	2.1392	0.0073	0.0046	0.0054	0.009	0.0057	0.0022	22.0111	2.1276	0.0073	0.0046	0.0054	0.009	0.0057	0.0021
18_heathScrub	2_Diffuse	13	Gen12_Mut0_IDR0	19.5732	6.7241	0.0144	0.0113	0.0229	0.0951	0.1264	0.0168	19.6694	6.3078	0.0126	0.011	0.0228	0.0945	0.1264	0.0168
18_heathScrub	2_Diffuse	13	Gen11_Mut0_ID1	17.9307	2.266	0.007	0.0066	0.0074	0.0072	0.0141	0.0037	17.904	2.2582	0.007	0.0066	0.0074	0.0071	0.0141	0.0038
18_heathScrub	2_Diffuse	13	Gen6_Mut0_ID6	20.0951	7.1434	0.019	0.022	0.0298	0.0544	0.0603	0.0137	20.096	7.1463	0.019	0.022	0.0298	0.0544	0.0603	0.0137
18_heathScrub	2_Diffuse	13	Gen9_Mut0_ID8	22.7241	5.1902	0.0117	0.0133	0.025	0.0227	0.0386	0.0044	22.7201	5.1815	0.0117	0.0133	0.025	0.0227	0.0386	0.0044
18_heathScrub	2_Diffuse	13	Gen7_Mut0_ID11	16.6368	4.7424	0.0114	0.0101	0.0128	0.0457	0.0691	0.0283	16.6306	4.7536	0.0115	0.0101	0.0128	0.0457	0.0692	0.0283
18_heathScrub	2_Diffuse	13	Gen11_Mut0_ID6	23.5482	8.0261	0.0224	0.016	0.02	0.0612	0.0925	0.035	23.4734	7.1773	0.019	0.0153	0.0199	0.0612	0.0929	0.0348
18_heathScrub	2_Diffuse	13	Gen10_Mut0_ID9	20.9755	2.6348	0.0072	0.0072	0.0086	0.0161	0.0128	0.0034	20.94	2.6015	0.0071	0.0071	0.0086	0.0159	0.0127	0.0033
18_heathScrub	2_Diffuse	13	Gen11_Mut0_ID11	21.1509	3.1411	0.0084	0.0081	0.0114	0.0201	0.0201	0.0152	21.1362	3.1319	0.0084	0.0081	0.0114	0.0201	0.0202	0.0153
18_heathScrub	2_Diffuse	13	Gen12_Mut0_ID7	27.3608	5.3718	0.0126	0.0146	0.0244	0.0298	0.0683	0.0401	27.3589	5.3659	0.0126	0.0146	0.0244	0.0298	0.0683	0.0401
18_heathScrub	2_Diffuse	13	Gen12_Mut0_ID5	19.1838	2.6073	0.0075	0.0075	0.0079	0.0113	0.0233	0.0111	19.1291	2.5574	0.0073	0.0074	0.0079	0.0112	0.0231	0.0109
18_heathScrub	2_Diffuse	13	Gen12_Mut0_IDR1	16.7069	3.1244	0.0108	0.0081	0.0081	0.0163	0.0276	0.018	16.7028	3.1231	0.0108	0.0081	0.008	0.0163	0.0275	0.0179
18_heathScrub	2_Diffuse	13	Gen12_Mut0_ID0	23.6172	3.6172	0.0095	0.0083	0.0099	0.0302	0.0532	0.0168	23.5932	3.5799	0.0094	0.0082	0.0098	0.0301	0.0531	0.0169
18_heathScrub	2_Diffuse	13	Gen13_Mut0_ID0	21.7068	3.0852	0.0084	0.008	0.011	0.0195	0.0172	0.0139	21.6862	3.076	0.0084	0.0079	0.011	0.0195	0.0173	0.0139
18_heathScrub	2_Diffuse	13	Gen13_Mut0_ID1	23.8339	4.444	0.0093	0.0108	0.0178	0.0445	0.0423	0.0053	23.8204	4.4267	0.0093	0.0108	0.0177	0.0444	0.0422	0.0053
18_heathScrub	2_Diffuse	13	Gen13_Mut0_ID2	19.5441	2.1098	0.0056	0.0055	0.0076	0.0137	0.0175	0.0117	19.5399	2.1107	0.0056	0.0055	0.0076	0.0137	0.0175	0.0117
18_heathScrub	2_Diffuse	13	Gen13_Mut0_IDR2	37.3296	10.1729	0.0164	0.0209	0.0355	0.1242	0.171	0.0187	37.3258	10.169	0.0164	0.0209	0.0355	0.1242	0.171	0.0187
18_heathScrub	2_Diffuse	13	Gen13_Mut0_IDR1	40.5122	6.7889	0.0142	0.0162	0.0269	0.0777	0.1032	0.0448	40.513	6.7844	0.0141	0.0162	0.0269	0.0777	0.1033	0.0448
18_heathScrub	2_Diffuse	13	Gen13_Mut0_IDR0	20.5782	3.4004	0.0119	0.0083	0.0096	0.0166	0.0238	0.0042	20.5679	3.3911	0.0119	0.0083	0.0096	0.0166	0.0238	0.0042
18_heathScrub	2_Diffuse	13	Gen13_Mut0_ID6	23.3609	5.7474	0.0146	0.0165	0.0252	0.0204	0.0615	0.0368	23.3576	5.7376	0.0146	0.0165	0.0252	0.0203	0.0615	0.0368
18_heathScrub	2_Diffuse	13	Gen13_Mut0_ID7	26.2415	4.7512	0.0116	0.0119	0.0187	0.0412	0.064	0.0386	26.2385	4.7464	0.0116	0.0119	0.0187	0.0412	0.064	0.0386
18_heathScrub	2_Diffuse	13	Gen13_Mut0_ID8	17.0774	2.0928	0.0062	0.0053	0.0052	0.0111	0.0192	0.0078	17.05	2.0684	0.0061	0.0052	0.0052	0.0111	0.0192	0.0077
18_heathScrub	2_Diffuse	13	Gen13_Mut0_ID9	17.3735	5.1375	0.0137	0.0153	0.017	0.0174	0.0308	0.0054	17.3693	5.1475	0.0138	0.0153	0.017	0.0174	0.0307	0.0054
18_heathScrub	2_Diffuse	13	Gen13_Mut0_ID10	31.3062	8.4496	0.0171	0.0204	0.043	0.0454	0.1092	0.0571	31.3007	8.4427	0.017	0.0204	0.043	0.0454	0.1093	0.0571
18_heathScrub	2_Diffuse	13	Gen13_Mut0_ID11	22.4174	2.3239	0.0073	0.0061	0.0064	0.0106	0.0203	0.0083	22.4063	2.3209	0.0073	0.0061	0.0064	0.0106	0.0203	0.0083
18_heathScrub	2_Diffuse	14	Gen13_Mut0_IDR2	37.3296	10.1729	0.0164	0.0209	0.0355	0.1242	0.171	0.0187	37.3258	10.169	0.0164	0.0209	0.0355	0.1242	0.171	0.0187
18_heathScrub	2_Diffuse	14	Gen6_Mut0_ID6	20.0951	7.1434	0.019	0.022	0.0298	0.0544	0.0603	0.0137	20.096	7.1463	0.019	0.022	0.0298	0.0544	0.0603	0.0137
18_heathScrub	2_Diffuse	14	Gen11_Mut0_ID11	21.1509	3.1411	0.0084	0.0081	0.0114	0.0201	0.0201	0.0152	21.1362	3.1319	0.0084	0.0081	0.0114	0.0201	0.0202	0.0153
18_heathScrub	2_Diffuse	14	Gen13_Mut0_ID10	31.3062	8.4496	0.0171	0.0204	0.043	0.0454	0.1092	0.0571	31.3007	8.4427	0.017	0.0204	0.043	0.0454	0.1093	0.0571
18_heathScrub	2_Diffuse	14	Gen13_Mut0_ID8	17.0774	2.0928	0.0062	0.0053	0.0052	0.0111	0.0192	0.0078	17.05	2.0684	0.0061	0.0052	0.0052	0.0111	0.0192	0.0077
18_heathScrub	2_Diffuse	14	Gen13_Mut0_ID2	19.5441	2.1098	0.0056	0.0055	0.0076	0.0137	0.0175	0.0117	19.5399	2.1107	0.0056	0.0055	0.0076	0.0137	0.0175	0.0117
18_heathScrub	2_Diffuse	14	Gen13_Mut0_ID11	22.4174	2.3239	0.0073	0.0061	0.0064	0.0106	0.0203	0.0083	22.4063	2.3209	0.0073	0.0061	0.0064	0.0106	0.0203	0.0083
18_heathScrub	2_Diffuse	14	Gen13_Mut0_ID9	17.3735	5.1375	0.0137	0.0153	0.017	0.0174	0.0308	0.0054	17.3693	5.1475	0.0138	0.0153	0.017	0.0174	0.0307	0.0054
18_heathScrub	2_Diffuse	14	Gen10_Mut0_ID9	20.9755	2.6348	0.0072	0.0072	0.0086	0.0161	0.0128	0.0034	20.94	2.6015	0.0071	0.0071	0.0086	0.0159	0.0127	0.0033
18_heathScrub	2_Diffuse	14	Gen13_Mut0_IDR0	20.5782	3.4004	0.0119	0.0083	0.0096	0.0166	0.0238	0.0042	20.5679	3.3911	0.0119	0.0083	0.0096	0.0166	0.0238	0.0042
18_heathScrub	2_Diffuse	14	Gen12_Mut0_IDR0	19.5732	6.7241	0.0144	0.0113	0.0229	0.0951	0.1264	0.0168	19.6694	6.3078	0.0126	0.011	0.0228	0.0945	0.1264	0.0168
18_heathScrub	2_Diffuse	14	Gen9_Mut0_ID8	22.7241	5.1902	0.0117	0.0133	0.025	0.0227	0.0386	0.0044	22.7201	5.1815	0.0117	0.0133	0.025	0.0227	0.0386	0.0044
18_heathScrub	2_Diffuse	14	Gen14_Mut0_ID0	22.1574	7.7084	0.026	0.0207	0.0137	0.0317	0.0707	0.0306	22.1439	7.6884	0.0259	0.0207	0.0137	0.0317	0.0707	0.0306
18_heathScrub	2_Diffuse	14	Gen14_Mut0_ID1	19.5779	2.9968	0.0094	0.0077	0.0096	0.0154	0.017	0.0022	19.5754	2.9983	0.0094	0.0077	0.0096	0.0154	0.017	0.0022
18_heathScrub	2_Diffuse	14	Gen14_Mut0_ID2	20.3465	3.0169	0.0063	0.0058	0.0109	0.0294	0.0362	0.016	20.3376	3.0229	0.0063	0.0058	0.0109	0.0294	0.0363	0.0161
18_heathScrub	2_Diffuse	14	Gen14_Mut0_ID3	21.2632	4.7015	0.0107	0.0068	0.0138	0.0588	0.0768	0.0233	22.0914	4.7162	0.0113	0.0074	0.015	0.057	0.0772	0.026
18_heathScrub	2_Diffuse	14	Gen14_Mut0_ID4	21.3597	3.6162	0.0106	0.0088	0.0113	0.0252	0.0359	0.0227	21.333	3.6048	0.0106	0.0088	0.0113	0.0254	0.0361	0.0229
18_heathScrub	2_Diffuse	14	Gen14_Mut0_ID5	25.7439	7.4846	0.0191	0.0219	0.0245	0.0558	0.0863	0.0326	25.7332	7.4609	0.019	0.0219	0.0245	0.0559	0.0864	0.0327
18_heathScrub	2_Diffuse	14	Gen14_Mut0_IDR3	27.3608	5.3718	0.0126	0.0146	0.0244	0.0298	0.0683	0.0401	27.3589	5.3659	0.0126	0.0146	0.0244	0.0298	0.0683	0.0401
18_heathScrub	2_Diffuse	14	Gen14_Mut0_IDR2	19.1838	2.6073	0.0075	0.0075	0.0079	0.0113	0.0233	0.0111	19.1291	2.5574	0.0073	0.0074	0.0079	0.0112	0.0231	0.0109
18_heathScrub	2_Diffuse	14	Gen14_Mut0_IDR1	16.7069	3.1244	0.0108	0.0081	0.0081	0.0163	0.0276	0.018	16.7028	3.1231	0.0108	0.0081	0.008	0.0163	0.0275	0.0179
18_heathScrub	2_Diffuse	14	Gen14_Mut0_IDR0	23.6172	3.6172	0.0095	0.0083	0.0099	0.0302	0.0532	0.0168	23.5932	3.5799	0.0094	0.0082	0.0098	0.0301	0.0531	0.0169
18_heathScrub	2_Diffuse	14	Gen14_Mut0_ID10	26.5336	6.512	0.0156	0.016	0.0289	0.0434	0.1027	0.0584	26.5267	6.5023	0.0156	0.016	0.0289	0.0434	0.1027	0.0584
18_heathScrub	2_Diffuse	14	Gen14_Mut0_ID11	24.4765	6.8271	0.0162	0.0188	0.0323	0.0452	0.0524	0.035	24.4684	6.8109	0.0162	0.0188	0.0322	0.0451	0.0525	0.035
18_heathScrub	2_Diffuse	15	Gen14_Mut0_ID1	19.5779	2.9968	0.0094	0.0077	0.0096	0.0154	0.017	0.0022	19.5754	2.9983	0.0094	0.0077	0.0096	0.0154	0.017	0.0022
18_heathScrub	2_Diffuse	15	Gen6_Mut0_ID6	20.0951	7.1434	0.019	0.022	0.0298	0.0544	0.0603	0.0137	20.096	7.1463	0.019	0.022	0.0298	0.0544	0.0603	0.0137
18_heathScrub	2_Diffuse	15	Gen13_Mut0_ID2	19.5441	2.1098	0.0056	0.0055	0.0076	0.0137	0.0175	0.0117	19.5399	2.1107	0.0056	0.0055	0.0076	0.0137	0.0175	0.0117
18_heathScrub	2_Diffuse	15	Gen13_Mut0_ID9	17.3735	5.1375	0.0137	0.0153	0.017	0.0174	0.0308	0.0054	17.3693	5.1475	0.0138	0.0153	0.017	0.0174	0.0307	0.0054
18_heathScrub	2_Diffuse	15	Gen14_Mut0_ID0	22.1574	7.7084	0.026	0.0207	0.0137	0.0317	0.0707	0.0306	22.1439	7.6884	0.0259	0.0207	0.0137	0.0317	0.0707	0.0306
18_heathScrub	2_Diffuse	15	Gen14_Mut0_ID5	25.7439	7.4846	0.0191	0.0219	0.0245	0.0558	0.0863	0.0326	25.7332	7.4609	0.019	0.0219	0.0245	0.0559	0.0864	0.0327
18_heathScrub	2_Diffuse	15	Gen9_Mut0_ID8	22.7241	5.1902	0.0117	0.0133	0.025	0.0227	0.0386	0.0044	22.7201	5.1815	0.0117	0.0133	0.025	0.0227	0.0386	0.0044
18_heathScrub	2_Diffuse	15	Gen14_Mut0_ID3	21.2632	4.7015	0.0107	0.0068	0.0138	0.0588	0.0768	0.0233	22.0914	4.7162	0.0113	0.0074	0.015	0.057	0.0772	0.026
18_heathScrub	2_Diffuse	15	Gen14_Mut0_IDR0	23.6172	3.6172	0.0095	0.0083	0.0099	0.0302	0.0532	0.0168	23.5932	3.5799	0.0094	0.0082	0.0098	0.0301	0.0531	0.0169
18_heathScrub	2_Diffuse	15	Gen12_Mut0_IDR0	19.5732	6.7241	0.0144	0.0113	0.0229	0.0951	0.1264	0.0168	19.6694	6.3078	0.0126	0.011	0.0228	0.0945	0.1264	0.0168
18_heathScrub	2_Diffuse	15	Gen13_Mut0_IDR2	37.3296	10.1729	0.0164	0.0209	0.0355	0.1242	0.171	0.0187	37.3258	10.169	0.0164	0.0209	0.0355	0.1242	0.171	0.0187
18_heathScrub	2_Diffuse	15	Gen13_Mut0_ID10	31.3062	8.4496	0.0171	0.0204	0.043	0.0454	0.1092	0.0571	31.3007	8.4427	0.017	0.0204	0.043	0.0454	0.1093	0.0571
18_heathScrub	2_Diffuse	15	Gen15_Mut0_ID0	26.1737	7.7085	0.017	0.021	0.0334	0.0622	0.0843	0.0097	26.161	7.6863	0.0169	0.0209	0.0333	0.0622	0.0843	0.0096
18_heathScrub	2_Diffuse	15	Gen15_Mut0_IDR2	22.4174	2.3239	0.0073	0.0061	0.0064	0.0106	0.0203	0.0083	22.4063	2.3209	0.0073	0.0061	0.0064	0.0106	0.0203	0.0083
18_heathScrub	2_Diffuse	15	Gen15_Mut0_IDR1	20.9755	2.6348	0.0072	0.0072	0.0086	0.0161	0.0128	0.0034	20.94	2.6015	0.0071	0.0071	0.0086	0.0159	0.0127	0.0033
18_heathScrub	2_Diffuse	15	Gen15_Mut0_IDR0	20.5782	3.4004	0.0119	0.0083	0.0096	0.0166	0.0238	0.0042	20.5679	3.3911	0.0119	0.0083	0.0096	0.0166	0.0238	0.0042
18_heathScrub	2_Diffuse	15	Gen15_Mut0_ID4	22.1379	4.3581	0.0116	0.0117	0.0137	0.0467	0.067	0.023	22.1367	4.3609	0.0116	0.0117	0.0137	0.0467	0.0671	0.023
18_heathScrub	2_Diffuse	15	Gen15_Mut0_ID5	18.4624	2.3125	0.0048	0.0049	0.0083	0.0263	0.0357	0.0123	18.4714	3.1846	0.0087	0.0069	0.0084	0.0276	0.0403	0.0144
18_heathScrub	2_Diffuse	15	Gen15_Mut0_ID6	22.1594	4.5896	0.0117	0.0115	0.0134	0.0185	0.0289	0.0157	22.1535	4.5775	0.0117	0.0115	0.0133	0.0185	0.0288	0.0156
18_heathScrub	2_Diffuse	15	Gen15_Mut0_ID7	20.9743	6.3743	0.0157	0.0143	0.0185	0.0699	0.0941	0.0264	20.9542	6.3399	0.0156	0.0142	0.0184	0.0697	0.0938	0.0263
18_heathScrub	2_Diffuse	15	Gen15_Mut0_ID8	20.9958	2.2583	0.0069	0.0049	0.0055	0.0093	0.0215	0.0128	21.6962	1.8744	0.006	0.0044	0.0053	0.0081	0.0166	0.0098
18_heathScrub	2_Diffuse	15	Gen15_Mut0_ID9	22.2058	11.0092	0.0202	0.0193	0.0398	0.1134	0.2025	0.1058	22.207	11.0111	0.0202	0.0193	0.0398	0.1134	0.2025	0.1058
18_heathScrub	2_Diffuse	15	Gen15_Mut0_ID10	31.3569	6.2283	0.0123	0.0143	0.0333	0.0565	0.0855	0.013	31.3529	6.2229	0.0123	0.0143	0.0333	0.0565	0.0855	0.013
18_heathScrub	2_Diffuse	15	Gen15_Mut0_ID11	21.6663	5.4317	0.0133	0.0115	0.0179	0.0722	0.1047	0.0119	21.6327	5.3832	0.0131	0.0114	0.0179	0.0721	0.1047	0.0119
18_heathScrub	2_Diffuse	16	Gen14_Mut0_ID3	21.2632	4.7015	0.0107	0.0068	0.0138	0.0588	0.0768	0.0233	22.0914	4.7162	0.0113	0.0074	0.015	0.057	0.0772	0.026
18_heathScrub	2_Diffuse	16	Gen15_Mut0_ID4	22.1379	4.3581	0.0116	0.0117	0.0137	0.0467	0.067	0.023	22.1367	4.3609	0.0116	0.0117	0.0137	0.0467	0.0671	0.023
18_heathScrub	2_Diffuse	16	Gen13_Mut0_ID10	31.3062	8.4496	0.0171	0.0204	0.043	0.0454	0.1092	0.0571	31.3007	8.4427	0.017	0.0204	0.043	0.0454	0.1093	0.0571
18_heathScrub	2_Diffuse	16	Gen15_Mut0_ID9	22.2058	11.0092	0.0202	0.0193	0.0398	0.1134	0.2025	0.1058	22.207	11.0111	0.0202	0.0193	0.0398	0.1134	0.2025	0.1058
18_heathScrub	2_Diffuse	16	Gen9_Mut0_ID8	22.7241	5.1902	0.0117	0.0133	0.025	0.0227	0.0386	0.0044	22.7201	5.1815	0.0117	0.0133	0.025	0.0227	0.0386	0.0044
18_heathScrub	2_Diffuse	16	Gen14_Mut0_IDR0	23.6172	3.6172	0.0095	0.0083	0.0099	0.0302	0.0532	0.0168	23.5932	3.5799	0.0094	0.0082	0.0098	0.0301	0.0531	0.0169
18_heathScrub	2_Diffuse	16	Gen12_Mut0_IDR0	19.5732	6.7241	0.0144	0.0113	0.0229	0.0951	0.1264	0.0168	19.6694	6.3078	0.0126	0.011	0.0228	0.0945	0.1264	0.0168
18_heathScrub	2_Diffuse	16	Gen15_Mut0_IDR1	20.9755	2.6348	0.0072	0.0072	0.0086	0.0161	0.0128	0.0034	20.94	2.6015	0.0071	0.0071	0.0086	0.0159	0.0127	0.0033
18_heathScrub	2_Diffuse	16	Gen14_Mut0_ID1	19.5779	2.9968	0.0094	0.0077	0.0096	0.0154	0.017	0.0022	19.5754	2.9983	0.0094	0.0077	0.0096	0.0154	0.017	0.0022
18_heathScrub	2_Diffuse	16	Gen15_Mut0_ID0	26.1737	7.7085	0.017	0.021	0.0334	0.0622	0.0843	0.0097	26.161	7.6863	0.0169	0.0209	0.0333	0.0622	0.0843	0.0096
18_heathScrub	2_Diffuse	16	Gen13_Mut0_ID2	19.5441	2.1098	0.0056	0.0055	0.0076	0.0137	0.0175	0.0117	19.5399	2.1107	0.0056	0.0055	0.0076	0.0137	0.0175	0.0117
18_heathScrub	2_Diffuse	16	Gen15_Mut0_IDR2	22.4174	2.3239	0.0073	0.0061	0.0064	0.0106	0.0203	0.0083	22.4063	2.3209	0.0073	0.0061	0.0064	0.0106	0.0203	0.0083
18_heathScrub	2_Diffuse	16	Gen16_Mut0_ID0	24.9029	7.0351	0.016	0.0196	0.0294	0.0583	0.0905	0.0155	24.8911	7.0129	0.0159	0.0196	0.0293	0.0583	0.0905	0.0155
18_heathScrub	2_Diffuse	16	Gen16_Mut0_ID1	22.9009	2.9248	0.009	0.0087	0.0116	0.0137	0.0422	0.0198	22.8904	2.9219	0.009	0.0087	0.0116	0.0137	0.0424	0.0199
18_heathScrub	2_Diffuse	16	Gen16_Mut0_ID2	20.8291	4.8762	0.009	0.0089	0.0166	0.0446	0.0986	0.0544	20.8274	4.8782	0.009	0.0089	0.0166	0.0446	0.0986	0.0544
18_heathScrub	2_Diffuse	16	Gen16_Mut0_ID3	19.7704	2.2979	0.0078	0.0066	0.007	0.0125	0.025	0.0104	19.7685	2.2989	0.0078	0.0066	0.007	0.0125	0.0249	0.0104
18_heathScrub	2_Diffuse	16	Gen16_Mut0_ID4	22.8358	7.8573	0.0213	0.0215	0.0202	0.054	0.1105	0.0579	22.8166	7.829	0.0212	0.0214	0.0202	0.0539	0.1105	0.058
18_heathScrub	2_Diffuse	16	Gen16_Mut0_ID5	23.2388	2.0935	0.0067	0.0059	0.0069	0.0106	0.0102	0.0053	23.22	2.0871	0.0066	0.0059	0.0069	0.0105	0.0101	0.0052
18_heathScrub	2_Diffuse	16	Gen16_Mut0_ID6	22.9039	4.8404	0.0113	0.0125	0.0192	0.0232	0.0206	0.0039	22.9005	4.8331	0.0113	0.0125	0.0192	0.0232	0.0206	0.0039
18_heathScrub	2_Diffuse	16	Gen16_Mut0_ID7	19.5682	2.7906	0.0088	0.0077	0.0082	0.0182	0.0374	0.0228	19.5649	2.7916	0.0088	0.0077	0.0082	0.0182	0.0374	0.0228
18_heathScrub	2_Diffuse	16	Gen16_Mut0_ID8	19.923	8.2371	0.0109	0.0157	0.0313	0.1239	0.1692	0.0235	19.9829	8.3749	0.0118	0.016	0.0316	0.1236	0.1691	0.0236
18_heathScrub	2_Diffuse	16	Gen16_Mut0_ID9	23.3067	5.2872	0.0119	0.0115	0.0172	0.0627	0.0694	0.0076	23.3102	5.2727	0.0118	0.0114	0.0172	0.0627	0.0693	0.0076
18_heathScrub	2_Diffuse	16	Gen16_Mut0_ID10	23.0961	2.5622	0.0074	0.0073	0.0083	0.0156	0.0234	0.0122	23.0911	2.5545	0.0074	0.0073	0.0083	0.0156	0.0234	0.0121
18_heathScrub	2_Diffuse	16	Gen16_Mut0_ID11	25.4863	7.0078	0.0195	0.0168	0.0147	0.0497	0.0559	0.0063	25.4718	6.9879	0.0195	0.0167	0.0147	0.0497	0.0558	0.0063
18_heathScrub	2_Diffuse	17	Gen14_Mut0_ID1	19.5779	2.9968	0.0094	0.0077	0.0096	0.0154	0.017	0.0022	19.5754	2.9983	0.0094	0.0077	0.0096	0.0154	0.017	0.0022
18_heathScrub	2_Diffuse	17	Gen15_Mut0_ID9	22.2058	11.0092	0.0202	0.0193	0.0398	0.1134	0.2025	0.1058	22.207	11.0111	0.0202	0.0193	0.0398	0.1134	0.2025	0.1058
18_heathScrub	2_Diffuse	17	Gen16_Mut0_ID7	19.5682	2.7906	0.0088	0.0077	0.0082	0.0182	0.0374	0.0228	19.5649	2.7916	0.0088	0.0077	0.0082	0.0182	0.0374	0.0228
18_heathScrub	2_Diffuse	17	Gen16_Mut0_ID10	23.0961	2.5622	0.0074	0.0073	0.0083	0.0156	0.0234	0.0122	23.0911	2.5545	0.0074	0.0073	0.0083	0.0156	0.0234	0.0121
18_heathScrub	2_Diffuse	17	Gen16_Mut0_ID5	23.2388	2.0935	0.0067	0.0059	0.0069	0.0106	0.0102	0.0053	23.22	2.0871	0.0066	0.0059	0.0069	0.0105	0.0101	0.0052
18_heathScrub	2_Diffuse	17	Gen15_Mut0_IDR1	20.9755	2.6348	0.0072	0.0072	0.0086	0.0161	0.0128	0.0034	20.94	2.6015	0.0071	0.0071	0.0086	0.0159	0.0127	0.0033
18_heathScrub	2_Diffuse	17	Gen16_Mut0_ID3	19.7704	2.2979	0.0078	0.0066	0.007	0.0125	0.025	0.0104	19.7685	2.2989	0.0078	0.0066	0.007	0.0125	0.0249	0.0104
18_heathScrub	2_Diffuse	17	Gen14_Mut0_ID3	21.2632	4.7015	0.0107	0.0068	0.0138	0.0588	0.0768	0.0233	22.0914	4.7162	0.0113	0.0074	0.015	0.057	0.0772	0.026
18_heathScrub	2_Diffuse	17	Gen16_Mut0_ID6	22.9039	4.8404	0.0113	0.0125	0.0192	0.0232	0.0206	0.0039	22.9005	4.8331	0.0113	0.0125	0.0192	0.0232	0.0206	0.0039
18_heathScrub	2_Diffuse	17	Gen9_Mut0_ID8	22.7241	5.1902	0.0117	0.0133	0.025	0.0227	0.0386	0.0044	22.7201	5.1815	0.0117	0.0133	0.025	0.0227	0.0386	0.0044
18_heathScrub	2_Diffuse	17	Gen15_Mut0_IDR2	22.4174	2.3239	0.0073	0.0061	0.0064	0.0106	0.0203	0.0083	22.4063	2.3209	0.0073	0.0061	0.0064	0.0106	0.0203	0.0083
18_heathScrub	2_Diffuse	17	Gen15_Mut0_ID4	22.1379	4.3581	0.0116	0.0117	0.0137	0.0467	0.067	0.023	22.1367	4.3609	0.0116	0.0117	0.0137	0.0467	0.0671	0.023
18_heathScrub	2_Diffuse	17	Gen17_Mut0_ID0	22.684	3.9651	0.0119	0.0108	0.0143	0.0173	0.021	0.0104	22.6786	3.9723	0.0119	0.0108	0.0143	0.0174	0.021	0.0104
18_heathScrub	2_Diffuse	17	Gen17_Mut0_ID1	18.4383	3.7882	0.0098	0.0098	0.0134	0.0351	0.0471	0.0198	18.4375	3.7895	0.0098	0.0098	0.0134	0.0351	0.0471	0.0198
18_heathScrub	2_Diffuse	17	Gen17_Mut0_ID2	23.1641	4.3335	0.0112	0.0117	0.0143	0.0281	0.0267	0.009	23.1638	4.3363	0.0112	0.0117	0.0143	0.0281	0.0267	0.009
18_heathScrub	2_Diffuse	17	Gen17_Mut0_ID3	21.2438	6.9736	0.0175	0.0138	0.0172	0.0755	0.1144	0.0385	21.2471	6.99	0.0176	0.0138	0.0172	0.0755	0.1145	0.0385
18_heathScrub	2_Diffuse	17	Gen17_Mut0_ID4	23.1491	4.5538	0.0099	0.0111	0.0136	0.0288	0.0606	0.0379	23.1444	4.5447	0.0099	0.0111	0.0136	0.0288	0.0606	0.0379
18_heathScrub	2_Diffuse	17	Gen17_Mut0_IDR2	19.5732	6.7241	0.0144	0.0113	0.0229	0.0951	0.1264	0.0168	19.6694	6.3078	0.0126	0.011	0.0228	0.0945	0.1264	0.0168
18_heathScrub	2_Diffuse	17	Gen17_Mut0_IDR1	26.1737	7.7085	0.017	0.021	0.0334	0.0622	0.0843	0.0097	26.161	7.6863	0.0169	0.0209	0.0333	0.0622	0.0843	0.0096
18_heathScrub	2_Diffuse	17	Gen17_Mut0_IDR0	19.5441	2.1098	0.0056	0.0055	0.0076	0.0137	0.0175	0.0117	19.5399	2.1107	0.0056	0.0055	0.0076	0.0137	0.0175	0.0117
18_heathScrub	2_Diffuse	17	Gen17_Mut0_ID8	23.9158	2.0257	0.004	0.0054	0.0079	0.0131	0.0269	0.0168	23.9241	2.0304	0.004	0.0054	0.0079	0.0131	0.027	0.0169
18_heathScrub	2_Diffuse	17	Gen17_Mut0_ID9	19.8627	2.5484	0.0071	0.0043	0.0067	0.0207	0.0257	0.0037	19.3751	2.5894	0.0084	0.0046	0.006	0.0164	0.0185	0.0029
18_heathScrub	2_Diffuse	17	Gen17_Mut0_ID10	21.3565	5.6159	0.0155	0.0158	0.0183	0.0253	0.034	0.0146	21.3537	5.6208	0.0156	0.0159	0.0183	0.0253	0.034	0.0147
18_heathScrub	2_Diffuse	17	Gen17_Mut0_ID11	19.8963	2.4025	0.0081	0.0067	0.0074	0.0125	0.0221	0.0049	19.8946	2.4026	0.0081	0.0067	0.0074	0.0125	0.0221	0.0049
18_heathScrub	2_Diffuse	18	Gen17_Mut0_ID0	22.684	3.9651	0.0119	0.0108	0.0143	0.0173	0.021	0.0104	22.6786	3.9723	0.0119	0.0108	0.0143	0.0174	0.021	0.0104
18_heathScrub	2_Diffuse	18	Gen15_Mut0_IDR1	20.9755	2.6348	0.0072	0.0072	0.0086	0.0161	0.0128	0.0034	20.94	2.6015	0.0071	0.0071	0.0086	0.0159	0.0127	0.0033
18_heathScrub	2_Diffuse	18	Gen17_Mut0_ID11	19.8963	2.4025	0.0081	0.0067	0.0074	0.0125	0.0221	0.0049	19.8946	2.4026	0.0081	0.0067	0.0074	0.0125	0.0221	0.0049
18_heathScrub	2_Diffuse	18	Gen17_Mut0_ID1	18.4383	3.7882	0.0098	0.0098	0.0134	0.0351	0.0471	0.0198	18.4375	3.7895	0.0098	0.0098	0.0134	0.0351	0.0471	0.0198
18_heathScrub	2_Diffuse	18	Gen16_Mut0_ID10	23.0961	2.5622	0.0074	0.0073	0.0083	0.0156	0.0234	0.0122	23.0911	2.5545	0.0074	0.0073	0.0083	0.0156	0.0234	0.0121
18_heathScrub	2_Diffuse	18	Gen16_Mut0_ID6	22.9039	4.8404	0.0113	0.0125	0.0192	0.0232	0.0206	0.0039	22.9005	4.8331	0.0113	0.0125	0.0192	0.0232	0.0206	0.0039
18_heathScrub	2_Diffuse	18	Gen16_Mut0_ID7	19.5682	2.7906	0.0088	0.0077	0.0082	0.0182	0.0374	0.0228	19.5649	2.7916	0.0088	0.0077	0.0082	0.0182	0.0374	0.0228
18_heathScrub	2_Diffuse	18	Gen15_Mut0_ID4	22.1379	4.3581	0.0116	0.0117	0.0137	0.0467	0.067	0.023	22.1367	4.3609	0.0116	0.0117	0.0137	0.0467	0.0671	0.023
18_heathScrub	2_Diffuse	18	Gen15_Mut0_ID9	22.2058	11.0092	0.0202	0.0193	0.0398	0.1134	0.2025	0.1058	22.207	11.0111	0.0202	0.0193	0.0398	0.1134	0.2025	0.1058
18_heathScrub	2_Diffuse	18	Gen14_Mut0_ID3	21.2632	4.7015	0.0107	0.0068	0.0138	0.0588	0.0768	0.0233	22.0914	4.7162	0.0113	0.0074	0.015	0.057	0.0772	0.026
18_heathScrub	2_Diffuse	18	Gen9_Mut0_ID8	22.7241	5.1902	0.0117	0.0133	0.025	0.0227	0.0386	0.0044	22.7201	5.1815	0.0117	0.0133	0.025	0.0227	0.0386	0.0044
18_heathScrub	2_Diffuse	18	Gen17_Mut0_ID10	21.3565	5.6159	0.0155	0.0158	0.0183	0.0253	0.034	0.0146	21.3537	5.6208	0.0156	0.0159	0.0183	0.0253	0.034	0.0147
18_heathScrub	2_Diffuse	18	Gen18_Mut0_ID0	20.5627	2.8122	0.008	0.0073	0.0088	0.0215	0.0268	0.0079	20.5614	2.8125	0.008	0.0073	0.0088	0.0215	0.0268	0.0079
18_heathScrub	2_Diffuse	18	Gen18_Mut0_ID1	19.8382	5.6733	0.0122	0.0129	0.0207	0.0619	0.0975	0.0385	19.8348	5.6793	0.0122	0.0129	0.0207	0.0619	0.0975	0.0385
18_heathScrub	2_Diffuse	18	Gen18_Mut0_ID2	20.1407	5.1287	0.0104	0.0118	0.0191	0.0449	0.0626	0.0217	20.14	5.1299	0.0104	0.0118	0.0191	0.0449	0.0626	0.0217
18_heathScrub	2_Diffuse	18	Gen18_Mut0_ID3	19.436	5.8561	0.0133	0.0149	0.0216	0.0684	0.106	0.0285	19.4333	5.8494	0.0133	0.0149	0.0216	0.0683	0.106	0.0285
18_heathScrub	2_Diffuse	18	Gen18_Mut0_IDR1	19.7704	2.2979	0.0078	0.0066	0.007	0.0125	0.025	0.0104	19.7685	2.2989	0.0078	0.0066	0.007	0.0125	0.0249	0.0104
18_heathScrub	2_Diffuse	18	Gen18_Mut0_IDR0	22.4174	2.3239	0.0073	0.0061	0.0064	0.0106	0.0203	0.0083	22.4063	2.3209	0.0073	0.0061	0.0064	0.0106	0.0203	0.0083
18_heathScrub	2_Diffuse	18	Gen18_Mut0_ID6	28.9042	5.6006	0.0112	0.0116	0.0211	0.0611	0.0786	0.0137	28.9024	5.6086	0.0113	0.0116	0.0211	0.0612	0.0786	0.0137
18_heathScrub	2_Diffuse	18	Gen18_Mut0_ID7	12.6257	6.1371	0.0109	0.0129	0.0275	0.0632	0.0406	0.0263	12.6263	6.1397	0.0109	0.0129	0.0275	0.0632	0.0406	0.0263
18_heathScrub	2_Diffuse	18	Gen18_Mut0_ID8	24.8395	2.4548	0.0082	0.0066	0.0071	0.0103	0.0162	0.0026	24.8376	2.4545	0.0082	0.0066	0.0071	0.0103	0.0162	0.0026
18_heathScrub	2_Diffuse	18	Gen18_Mut0_ID9	17.1502	4.4686	0.0121	0.0122	0.0143	0.0418	0.0668	0.028	17.1493	4.4715	0.0121	0.0122	0.0143	0.0418	0.0668	0.028
18_heathScrub	2_Diffuse	18	Gen18_Mut0_ID10	19.569	3.2743	0.0099	0.0089	0.0108	0.012	0.0324	0.0158	19.5673	3.2778	0.0099	0.0089	0.0108	0.012	0.0324	0.0158
18_heathScrub	2_Diffuse	18	Gen18_Mut0_ID11	21.6023	3.459	0.0105	0.0105	0.0113	0.0119	0.0097	0.0045	21.6	3.4624	0.0106	0.0105	0.0113	0.0118	0.0097	0.0045
18_heathScrub	2_Diffuse	19	Gen16_Mut0_ID7	19.5682	2.7906	0.0088	0.0077	0.0082	0.0182	0.0374	0.0228	19.5649	2.7916	0.0088	0.0077	0.0082	0.0182	0.0374	0.0228
18_heathScrub	2_Diffuse	19	Gen18_Mut0_ID0	20.5627	2.8122	0.008	0.0073	0.0088	0.0215	0.0268	0.0079	20.5614	2.8125	0.008	0.0073	0.0088	0.0215	0.0268	0.0079
18_heathScrub	2_Diffuse	19	Gen15_Mut0_IDR1	20.9755	2.6348	0.0072	0.0072	0.0086	0.0161	0.0128	0.0034	20.94	2.6015	0.0071	0.0071	0.0086	0.0159	0.0127	0.0033
18_heathScrub	2_Diffuse	19	Gen15_Mut0_ID4	22.1379	4.3581	0.0116	0.0117	0.0137	0.0467	0.067	0.023	22.1367	4.3609	0.0116	0.0117	0.0137	0.0467	0.0671	0.023
18_heathScrub	2_Diffuse	19	Gen17_Mut0_ID11	19.8963	2.4025	0.0081	0.0067	0.0074	0.0125	0.0221	0.0049	19.8946	2.4026	0.0081	0.0067	0.0074	0.0125	0.0221	0.0049
18_heathScrub	2_Diffuse	19	Gen9_Mut0_ID8	22.7241	5.1902	0.0117	0.0133	0.025	0.0227	0.0386	0.0044	22.7201	5.1815	0.0117	0.0133	0.025	0.0227	0.0386	0.0044
18_heathScrub	2_Diffuse	19	Gen17_Mut0_ID10	21.3565	5.6159	0.0155	0.0158	0.0183	0.0253	0.034	0.0146	21.3537	5.6208	0.0156	0.0159	0.0183	0.0253	0.034	0.0147
18_heathScrub	2_Diffuse	19	Gen18_Mut0_IDR1	19.7704	2.2979	0.0078	0.0066	0.007	0.0125	0.025	0.0104	19.7685	2.2989	0.0078	0.0066	0.007	0.0125	0.0249	0.0104
18_heathScrub	2_Diffuse	19	Gen18_Mut0_ID2	20.1407	5.1287	0.0104	0.0118	0.0191	0.0449	0.0626	0.0217	20.14	5.1299	0.0104	0.0118	0.0191	0.0449	0.0626	0.0217
18_heathScrub	2_Diffuse	19	Gen16_Mut0_ID6	22.9039	4.8404	0.0113	0.0125	0.0192	0.0232	0.0206	0.0039	22.9005	4.8331	0.0113	0.0125	0.0192	0.0232	0.0206	0.0039
18_heathScrub	2_Diffuse	19	Gen18_Mut0_ID3	19.436	5.8561	0.0133	0.0149	0.0216	0.0684	0.106	0.0285	19.4333	5.8494	0.0133	0.0149	0.0216	0.0683	0.106	0.0285
18_heathScrub	2_Diffuse	19	Gen17_Mut0_ID0	22.684	3.9651	0.0119	0.0108	0.0143	0.0173	0.021	0.0104	22.6786	3.9723	0.0119	0.0108	0.0143	0.0174	0.021	0.0104
18_heathScrub	2_Diffuse	19	Gen19_Mut0_ID0	20.604	3.6854	0.0115	0.0102	0.0118	0.0185	0.0414	0.0224	20.5948	3.6922	0.0115	0.0102	0.0118	0.0185	0.0415	0.0224
18_heathScrub	2_Diffuse	19	Gen19_Mut0_ID1	22.2307	2.4982	0.0073	0.0063	0.0089	0.0174	0.022	0.0094	22.2075	2.4962	0.0073	0.0064	0.0089	0.0174	0.0221	0.0094
18_heathScrub	2_Diffuse	19	Gen19_Mut0_ID2	19.2749	4.7389	0.0111	0.011	0.0175	0.0521	0.0793	0.0204	19.2712	4.7302	0.011	0.011	0.0175	0.0521	0.0794	0.0205
18_heathScrub	2_Diffuse	19	Gen19_Mut0_ID3	20.0332	2.4394	0.008	0.0066	0.0082	0.0171	0.0308	0.0033	20.0321	2.4385	0.008	0.0066	0.0082	0.0171	0.0308	0.0033
18_heathScrub	2_Diffuse	19	Gen19_Mut0_IDR1	22.2058	11.0092	0.0202	0.0193	0.0398	0.1134	0.2025	0.1058	22.207	11.0111	0.0202	0.0193	0.0398	0.1134	0.2025	0.1058
18_heathScrub	2_Diffuse	19	Gen19_Mut0_IDR0	21.2632	4.7015	0.0107	0.0068	0.0138	0.0588	0.0768	0.0233	22.0914	4.7162	0.0113	0.0074	0.015	0.057	0.0772	0.026
18_heathScrub	2_Diffuse	19	Gen19_Mut0_ID6	21.8764	3.1005	0.0087	0.0091	0.0112	0.0176	0.0328	0.017	21.8729	3.1062	0.0087	0.0091	0.0112	0.0176	0.0328	0.017
18_heathScrub	2_Diffuse	19	Gen19_Mut0_ID7	21.7417	3.8562	0.0089	0.009	0.0128	0.0403	0.0543	0.0179	21.7413	3.8553	0.0089	0.009	0.0128	0.0403	0.0543	0.0179
18_heathScrub	2_Diffuse	19	Gen19_Mut0_ID8	15.3019	7.2177	0.0149	0.0172	0.0246	0.0667	0.1217	0.0615	15.3017	7.2181	0.0149	0.0172	0.0246	0.0667	0.1217	0.0615
18_heathScrub	2_Diffuse	19	Gen19_Mut0_ID9	24.6775	2.8261	0.0085	0.0075	0.0088	0.0173	0.0235	0.0054	24.6751	2.8239	0.0085	0.0075	0.0088	0.0173	0.0235	0.0054
18_heathScrub	2_Diffuse	19	Gen19_Mut0_ID10	20.0002	2.8731	0.0079	0.0069	0.0098	0.0225	0.0263	0.0076	19.9973	2.8765	0.008	0.0069	0.0099	0.0226	0.0264	0.0076
18_heathScrub	2_Diffuse	19	Gen19_Mut0_ID11	23.104	3.6067	0.0109	0.009	0.0109	0.023	0.0191	0.0079	23.1017	3.6093	0.0109	0.009	0.0109	0.023	0.0191	0.0079
18_heathScrub	2_Diffuse	20	Gen16_Mut0_ID6	22.9039	4.8404	0.0113	0.0125	0.0192	0.0232	0.0206	0.0039	22.9005	4.8331	0.0113	0.0125	0.0192	0.0232	0.0206	0.0039
18_heathScrub	2_Diffuse	20	Gen19_Mut0_IDR1	22.2058	11.0092	0.0202	0.0193	0.0398	0.1134	0.2025	0.1058	22.207	11.0111	0.0202	0.0193	0.0398	0.1134	0.2025	0.1058
18_heathScrub	2_Diffuse	20	Gen19_Mut0_ID6	21.8764	3.1005	0.0087	0.0091	0.0112	0.0176	0.0328	0.017	21.8729	3.1062	0.0087	0.0091	0.0112	0.0176	0.0328	0.017
18_heathScrub	2_Diffuse	20	Gen18_Mut0_ID0	20.5627	2.8122	0.008	0.0073	0.0088	0.0215	0.0268	0.0079	20.5614	2.8125	0.008	0.0073	0.0088	0.0215	0.0268	0.0079
18_heathScrub	2_Diffuse	20	Gen19_Mut0_ID8	15.3019	7.2177	0.0149	0.0172	0.0246	0.0667	0.1217	0.0615	15.3017	7.2181	0.0149	0.0172	0.0246	0.0667	0.1217	0.0615
18_heathScrub	2_Diffuse	20	Gen19_Mut0_ID7	21.7417	3.8562	0.0089	0.009	0.0128	0.0403	0.0543	0.0179	21.7413	3.8553	0.0089	0.009	0.0128	0.0403	0.0543	0.0179
18_heathScrub	2_Diffuse	20	Gen15_Mut0_ID4	22.1379	4.3581	0.0116	0.0117	0.0137	0.0467	0.067	0.023	22.1367	4.3609	0.0116	0.0117	0.0137	0.0467	0.0671	0.023
18_heathScrub	2_Diffuse	20	Gen17_Mut0_ID11	19.8963	2.4025	0.0081	0.0067	0.0074	0.0125	0.0221	0.0049	19.8946	2.4026	0.0081	0.0067	0.0074	0.0125	0.0221	0.0049
18_heathScrub	2_Diffuse	20	Gen19_Mut0_ID10	20.0002	2.8731	0.0079	0.0069	0.0098	0.0225	0.0263	0.0076	19.9973	2.8765	0.008	0.0069	0.0099	0.0226	0.0264	0.0076
18_heathScrub	2_Diffuse	20	Gen19_Mut0_ID1	22.2307	2.4982	0.0073	0.0063	0.0089	0.0174	0.022	0.0094	22.2075	2.4962	0.0073	0.0064	0.0089	0.0174	0.0221	0.0094
18_heathScrub	2_Diffuse	20	Gen17_Mut0_ID0	22.684	3.9651	0.0119	0.0108	0.0143	0.0173	0.021	0.0104	22.6786	3.9723	0.0119	0.0108	0.0143	0.0174	0.021	0.0104
18_heathScrub	2_Diffuse	20	Gen17_Mut0_ID10	21.3565	5.6159	0.0155	0.0158	0.0183	0.0253	0.034	0.0146	21.3537	5.6208	0.0156	0.0159	0.0183	0.0253	0.034	0.0147
18_heathScrub	2_Diffuse	20	Gen20_Mut0_ID0	20.3077	7.6066	0.0148	0.0154	0.0259	0.0622	0.1252	0.0687	20.3078	7.6088	0.0148	0.0154	0.0259	0.0622	0.1252	0.0687
18_heathScrub	2_Diffuse	20	Gen20_Mut0_ID1	22.4113	10.0899	0.0188	0.0201	0.0392	0.1226	0.1286	0.0269	22.4112	10.092	0.0188	0.0201	0.0392	0.1226	0.1286	0.0269
18_heathScrub	2_Diffuse	20	Gen20_Mut0_ID2	21.6665	5.1066	0.0123	0.0114	0.0179	0.0433	0.0503	0.0222	21.6653	5.1102	0.0123	0.0114	0.0179	0.0433	0.0503	0.0222
18_heathScrub	2_Diffuse	20	Gen20_Mut0_ID3	22.2686	4.5328	0.0112	0.0108	0.0131	0.0266	0.0474	0.0262	22.263	4.5393	0.0112	0.0108	0.0131	0.0266	0.0473	0.0261
18_heathScrub	2_Diffuse	20	Gen20_Mut0_ID4	22.4586	2.6618	0.008	0.0077	0.0086	0.0174	0.0347	0.0181	22.4449	2.6584	0.008	0.0077	0.0086	0.0174	0.0346	0.0181
18_heathScrub	2_Diffuse	20	Gen20_Mut0_IDR2	19.7704	2.2979	0.0078	0.0066	0.007	0.0125	0.025	0.0104	19.7685	2.2989	0.0078	0.0066	0.007	0.0125	0.0249	0.0104
18_heathScrub	2_Diffuse	20	Gen20_Mut0_IDR1	20.1407	5.1287	0.0104	0.0118	0.0191	0.0449	0.0626	0.0217	20.14	5.1299	0.0104	0.0118	0.0191	0.0449	0.0626	0.0217
18_heathScrub	2_Diffuse	20	Gen20_Mut0_IDR0	19.436	5.8561	0.0133	0.0149	0.0216	0.0684	0.106	0.0285	19.4333	5.8494	0.0133	0.0149	0.0216	0.0683	0.106	0.0285
18_heathScrub	2_Diffuse	20	Gen20_Mut0_ID8	18.2431	2.474	0.0077	0.0065	0.0079	0.0206	0.0335	0.0049	18.2402	2.47	0.0077	0.0065	0.0079	0.0206	0.0335	0.0048
18_heathScrub	2_Diffuse	20	Gen20_Mut0_ID9	23.5166	4.8769	0.013	0.0126	0.0195	0.0356	0.0591	0.0079	23.5142	4.8699	0.013	0.0126	0.0195	0.0356	0.0591	0.0079
18_heathScrub	2_Diffuse	20	Gen20_Mut0_ID10	20.5594	5.7078	0.0133	0.0176	0.0228	0.0304	0.0646	0.0314	20.5565	5.7133	0.0133	0.0176	0.0228	0.0304	0.0646	0.0314
18_heathScrub	2_Diffuse	20	Gen20_Mut0_ID11	21.7477	3.224	0.0075	0.0079	0.0109	0.0142	0.0099	0.0021	21.7445	3.2303	0.0075	0.0079	0.0109	0.0142	0.0099	0.0021
18_heathScrub	3_Hybrid	0	Gen0_Mut0_ID0	20.9279	5.0999	0.0159	0.0078	0.0117	0.0402	0.0572	0.0219	20.9759	5.1054	0.0158	0.0079	0.0118	0.0406	0.0577	0.0221
18_heathScrub	3_Hybrid	0	Gen0_Mut0_ID1	22.0642	14.7873	0.0509	0.0238	0.0269	0.1007	0.1666	0.0694	21.868	14.6081	0.0503	0.0236	0.0266	0.1	0.1651	0.0684
18_heathScrub	3_Hybrid	0	Gen0_Mut0_ID2	14.0744	7.9824	0.0134	0.0161	0.033	0.1103	0.1862	0.093	14.0539	7.9672	0.0133	0.0161	0.033	0.1101	0.186	0.093
18_heathScrub	3_Hybrid	0	Gen0_Mut0_ID3	34.7577	12.2006	0.0284	0.0199	0.0366	0.122	0.147	0.0448	34.7434	12.2231	0.0284	0.0199	0.0367	0.1226	0.1475	0.0449
18_heathScrub	3_Hybrid	0	Gen0_Mut0_ID4	27.1501	8.1348	0.0239	0.0196	0.0309	0.0904	0.1386	0.0639	27.1559	8.1377	0.0239	0.0196	0.0309	0.0905	0.1387	0.0639
18_heathScrub	3_Hybrid	0	Gen0_Mut0_ID5	25.5521	10.9879	0.0368	0.0207	0.029	0.0364	0.056	0.0187	25.2949	10.7037	0.036	0.0205	0.0285	0.0349	0.0533	0.0179
18_heathScrub	3_Hybrid	0	Gen0_Mut0_ID6	41.2502	1.1089	0.0028	0.0009	0.0009	0.0024	0.0014	0.0005	41.2502	1.1089	0.0028	0.0009	0.0009	0.0024	0.0014	0.0005
18_heathScrub	3_Hybrid	0	Gen0_Mut0_ID7	18.9984	12.9776	0.0342	0.0213	0.0327	0.1448	0.2305	0.0953	18.9948	12.9714	0.0342	0.0213	0.0327	0.1448	0.2304	0.0953
18_heathScrub	3_Hybrid	0	Gen0_Mut0_ID8	23.1553	6.2363	0.0122	0.0179	0.0279	0.0285	0.0473	0.0165	23.1553	6.2363	0.0122	0.0179	0.0279	0.0285	0.0473	0.0165
18_heathScrub	3_Hybrid	0	Gen0_Mut0_ID9	9.6223	10.767	0.0149	0.0163	0.0353	0.1203	0.2252	0.1258	9.643	10.7514	0.0148	0.0163	0.0353	0.1203	0.2255	0.1258
18_heathScrub	3_Hybrid	0	Gen0_Mut0_ID10	10.0359	2.4457	0.004	0.0056	0.0121	0.0245	0.0299	0.0071	10.0129	2.4326	0.004	0.0056	0.012	0.0242	0.0294	0.0077
18_heathScrub	3_Hybrid	0	Gen0_Mut0_ID11	17.6188	7.3277	0.012	0.011	0.0223	0.0803	0.1466	0.0751	17.5558	7.5668	0.0135	0.0109	0.0222	0.0803	0.1467	0.0754
18_heathScrub	3_Hybrid	0	Gen0_Mut0_ID12	25.3541	5.4438	0.0152	0.0113	0.0128	0.0434	0.0547	0.0215	25.3576	5.4093	0.0151	0.0112	0.0128	0.0433	0.0546	0.0215
18_heathScrub	3_Hybrid	0	Gen0_Mut0_ID13	25.5767	10.6167	0.0243	0.0126	0.0245	0.1083	0.1542	0.0544	29.2773	5.6148	0.0127	0.012	0.0164	0.0601	0.1034	0.0483
18_heathScrub	3_Hybrid	0	Gen0_Mut0_ID14	29.7566	5.8911	0.0133	0.0136	0.0281	0.0616	0.0919	0.0539	29.4607	5.7323	0.0119	0.0131	0.0279	0.0657	0.098	0.0563
18_heathScrub	3_Hybrid	0	Gen0_Mut0_ID15	28.3174	3.5929	0.0053	0.0059	0.0145	0.0473	0.0676	0.0259	28.5585	3.2044	0.0055	0.0055	0.013	0.0427	0.0638	0.0238
18_heathScrub	3_Hybrid	0	Gen0_Mut0_ID16	36.7831	2.4077	0.0051	0.0067	0.01	0.0248	0.0348	0.0201	37.3849	3.2907	0.0062	0.0087	0.0157	0.0347	0.0623	0.0386
18_heathScrub	3_Hybrid	0	Gen0_Mut0_ID17	28.7761	2.813	0.0051	0.0075	0.0116	0.0171	0.0289	0.0172	28.6796	2.787	0.0049	0.0075	0.0117	0.017	0.0285	0.017
18_heathScrub	3_Hybrid	0	Gen0_Mut0_ID18	26.3846	3.1385	0.0077	0.0099	0.0099	0.0114	0.0221	0.0087	26.3846	3.1385	0.0077	0.0099	0.0099	0.0114	0.0221	0.0087
18_heathScrub	3_Hybrid	0	Gen0_Mut0_ID19	41.0914	7.4101	0.0118	0.0135	0.0227	0.0914	0.1385	0.0522	41.0914	7.4101	0.0118	0.0135	0.0228	0.0914	0.1385	0.0522
18_heathScrub	3_Hybrid	0	Gen0_Mut0_ID20	36.1315	9.7906	0.0387	0.0138	0.0117	0.0478	0.0942	0.0387	35.7811	9.7553	0.0389	0.0139	0.0119	0.0482	0.0957	0.0394
18_heathScrub	3_Hybrid	0	Gen0_Mut0_ID21	25.4235	3.8268	0.0094	0.0091	0.0104	0.0208	0.0285	0.0148	25.1885	3.9564	0.0111	0.0102	0.0118	0.0225	0.0285	0.0144
18_heathScrub	3_Hybrid	0	Gen0_Mut0_ID22	35.0117	1.8684	0.0069	0.0042	0.0033	0.0081	0.0126	0.0027	35.3206	1.9943	0.0074	0.0051	0.0035	0.0096	0.0149	0.0031
18_heathScrub	3_Hybrid	0	Gen0_Mut0_ID23	12.6536	14.4089	0.0303	0.031	0.0436	0.1439	0.2636	0.1388	12.6397	14.399	0.0303	0.031	0.0435	0.144	0.2637	0.1388
18_heathScrub	3_Hybrid	1	Gen0_Mut0_ID16	36.7831	2.4077	0.0051	0.0067	0.01	0.0248	0.0348	0.0201	37.3849	3.2907	0.0062	0.0087	0.0157	0.0347	0.0623	0.0386
18_heathScrub	3_Hybrid	1	Gen0_Mut0_ID2	14.0744	7.9824	0.0134	0.0161	0.033	0.1103	0.1862	0.093	14.0539	7.9672	0.0133	0.0161	0.033	0.1101	0.186	0.093
18_heathScrub	3_Hybrid	1	Gen0_Mut0_ID10	10.0359	2.4457	0.004	0.0056	0.0121	0.0245	0.0299	0.0071	10.0129	2.4326	0.004	0.0056	0.012	0.0242	0.0294	0.0077
18_heathScrub	3_Hybrid	1	Gen0_Mut0_ID8	23.1553	6.2363	0.0122	0.0179	0.0279	0.0285	0.0473	0.0165	23.1553	6.2363	0.0122	0.0179	0.0279	0.0285	0.0473	0.0165
18_heathScrub	3_Hybrid	1	Gen0_Mut0_ID15	28.3174	3.5929	0.0053	0.0059	0.0145	0.0473	0.0676	0.0259	28.5585	3.2044	0.0055	0.0055	0.013	0.0427	0.0638	0.0238
18_heathScrub	3_Hybrid	1	Gen0_Mut0_ID12	25.3541	5.4438	0.0152	0.0113	0.0128	0.0434	0.0547	0.0215	25.3576	5.4093	0.0151	0.0112	0.0128	0.0433	0.0546	0.0215
18_heathScrub	3_Hybrid	1	Gen0_Mut0_ID22	35.0117	1.8684	0.0069	0.0042	0.0033	0.0081	0.0126	0.0027	35.3206	1.9943	0.0074	0.0051	0.0035	0.0096	0.0149	0.0031
18_heathScrub	3_Hybrid	1	Gen0_Mut0_ID6	41.2502	1.1089	0.0028	0.0009	0.0009	0.0024	0.0014	0.0005	41.2502	1.1089	0.0028	0.0009	0.0009	0.0024	0.0014	0.0005
18_heathScrub	3_Hybrid	1	Gen0_Mut0_ID19	41.0914	7.4101	0.0118	0.0135	0.0227	0.0914	0.1385	0.0522	41.0914	7.4101	0.0118	0.0135	0.0228	0.0914	0.1385	0.0522
18_heathScrub	3_Hybrid	1	Gen0_Mut0_ID3	34.7577	12.2006	0.0284	0.0199	0.0366	0.122	0.147	0.0448	34.7434	12.2231	0.0284	0.0199	0.0367	0.1226	0.1475	0.0449
18_heathScrub	3_Hybrid	1	Gen0_Mut0_ID14	29.7566	5.8911	0.0133	0.0136	0.0281	0.0616	0.0919	0.0539	29.4607	5.7323	0.0119	0.0131	0.0279	0.0657	0.098	0.0563
18_heathScrub	3_Hybrid	1	Gen0_Mut0_ID13	25.5767	10.6167	0.0243	0.0126	0.0245	0.1083	0.1542	0.0544	29.2773	5.6148	0.0127	0.012	0.0164	0.0601	0.1034	0.0483
18_heathScrub	3_Hybrid	1	Gen1_Mut0_ID0	21.5977	6.6288	0.0186	0.0141	0.0141	0.036	0.0565	0.0288	24.6019	5.2359	0.0125	0.014	0.015	0.0452	0.073	0.0412
18_heathScrub	3_Hybrid	1	Gen1_Mut0_ID1	33.9117	8.4115	0.0213	0.007	0.0204	0.0898	0.162	0.0801	33.9532	8.3019	0.0208	0.007	0.0204	0.0893	0.1613	0.0797
18_heathScrub	3_Hybrid	1	Gen1_Mut0_ID2	43.2185	3.4958	0.0108	0.0099	0.016	0.0276	0.0647	0.0412	43.3564	3.2159	0.0099	0.009	0.0146	0.024	0.0512	0.0334
18_heathScrub	3_Hybrid	1	Gen1_Mut0_ID3	20.0873	5.4504	0.0147	0.0142	0.0121	0.0309	0.056	0.0265	19.8613	4.7928	0.0125	0.0125	0.0114	0.0298	0.0518	0.0235
18_heathScrub	3_Hybrid	1	Gen1_Mut0_ID4	34.8479	10.172	0.0305	0.0167	0.0253	0.0896	0.1694	0.0847	34.7461	10.1756	0.0302	0.0167	0.0255	0.0912	0.1721	0.0861
18_heathScrub	3_Hybrid	1	Gen1_Mut0_ID5	39.88	2.5928	0.0038	0.0057	0.0111	0.0284	0.025	0.0065	39.88	2.5928	0.0038	0.0057	0.0111	0.0284	0.025	0.0065
18_heathScrub	3_Hybrid	1	Gen1_Mut0_ID6	40.593	7.3411	0.0156	0.0138	0.0272	0.089	0.1057	0.0208	40.5932	7.3417	0.0156	0.0138	0.0272	0.089	0.1057	0.0208
18_heathScrub	3_Hybrid	1	Gen1_Mut0_ID7	29.1271	4.9229	0.0126	0.0079	0.0097	0.0346	0.0424	0.014	29.2162	4.2339	0.0104	0.007	0.0091	0.0336	0.0412	0.0133
18_heathScrub	3_Hybrid	1	Gen1_Mut0_ID8	35.4985	1.8312	0.0048	0.0031	0.003	0.0076	0.0163	0.0077	35.6537	1.9525	0.0059	0.0038	0.0039	0.0098	0.0214	0.0103
18_heathScrub	3_Hybrid	1	Gen1_Mut0_ID9	13.4893	6.0461	0.011	0.0086	0.0187	0.0563	0.0797	0.0372	13.4865	6.0433	0.011	0.0086	0.0187	0.0563	0.0797	0.0372
18_heathScrub	3_Hybrid	1	Gen1_Mut0_ID10	24.7479	6.2571	0.0101	0.0063	0.0198	0.0845	0.0935	0.0227	25.7835	7.4846	0.0141	0.0078	0.0236	0.1041	0.1149	0.0217
18_heathScrub	3_Hybrid	1	Gen1_Mut0_ID11	45.3543	6.4214	0.0173	0.0128	0.0211	0.0531	0.0553	0.0174	46.8272	4.1221	0.0108	0.0105	0.0127	0.0197	0.0379	0.019
18_heathScrub	3_Hybrid	2	Gen1_Mut0_ID9	13.4893	6.0461	0.011	0.0086	0.0187	0.0563	0.0797	0.0372	13.4865	6.0433	0.011	0.0086	0.0187	0.0563	0.0797	0.0372
18_heathScrub	3_Hybrid	2	Gen0_Mut0_ID6	41.2502	1.1089	0.0028	0.0009	0.0009	0.0024	0.0014	0.0005	41.2502	1.1089	0.0028	0.0009	0.0009	0.0024	0.0014	0.0005
18_heathScrub	3_Hybrid	2	Gen0_Mut0_ID12	25.3541	5.4438	0.0152	0.0113	0.0128	0.0434	0.0547	0.0215	25.3576	5.4093	0.0151	0.0112	0.0128	0.0433	0.0546	0.0215
18_heathScrub	3_Hybrid	2	Gen0_Mut0_ID22	35.0117	1.8684	0.0069	0.0042	0.0033	0.0081	0.0126	0.0027	35.3206	1.9943	0.0074	0.0051	0.0035	0.0096	0.0149	0.0031
18_heathScrub	3_Hybrid	2	Gen0_Mut0_ID14	29.7566	5.8911	0.0133	0.0136	0.0281	0.0616	0.0919	0.0539	29.4607	5.7323	0.0119	0.0131	0.0279	0.0657	0.098	0.0563
18_heathScrub	3_Hybrid	2	Gen1_Mut0_ID7	29.1271	4.9229	0.0126	0.0079	0.0097	0.0346	0.0424	0.014	29.2162	4.2339	0.0104	0.007	0.0091	0.0336	0.0412	0.0133
18_heathScrub	3_Hybrid	2	Gen0_Mut0_ID3	34.7577	12.2006	0.0284	0.0199	0.0366	0.122	0.147	0.0448	34.7434	12.2231	0.0284	0.0199	0.0367	0.1226	0.1475	0.0449
18_heathScrub	3_Hybrid	2	Gen0_Mut0_ID19	41.0914	7.4101	0.0118	0.0135	0.0227	0.0914	0.1385	0.0522	41.0914	7.4101	0.0118	0.0135	0.0228	0.0914	0.1385	0.0522
18_heathScrub	3_Hybrid	2	Gen0_Mut0_ID10	10.0359	2.4457	0.004	0.0056	0.0121	0.0245	0.0299	0.0071	10.0129	2.4326	0.004	0.0056	0.012	0.0242	0.0294	0.0077
18_heathScrub	3_Hybrid	2	Gen1_Mut0_ID2	43.2185	3.4958	0.0108	0.0099	0.016	0.0276	0.0647	0.0412	43.3564	3.2159	0.0099	0.009	0.0146	0.024	0.0512	0.0334
18_heathScrub	3_Hybrid	2	Gen1_Mut0_ID11	45.3543	6.4214	0.0173	0.0128	0.0211	0.0531	0.0553	0.0174	46.8272	4.1221	0.0108	0.0105	0.0127	0.0197	0.0379	0.019
18_heathScrub	3_Hybrid	2	Gen0_Mut0_ID15	28.3174	3.5929	0.0053	0.0059	0.0145	0.0473	0.0676	0.0259	28.5585	3.2044	0.0055	0.0055	0.013	0.0427	0.0638	0.0238
18_heathScrub	3_Hybrid	2	Gen2_Mut0_ID0	39.5414	5.2915	0.0051	0.0076	0.021	0.0824	0.1028	0.0191	39.4608	5.5944	0.0072	0.0081	0.022	0.085	0.1069	0.0181
18_heathScrub	3_Hybrid	2	Gen2_Mut0_ID1	28.2259	8.5776	0.0234	0.02	0.0274	0.0257	0.0248	0.0105	28.1467	8.5332	0.0233	0.02	0.0272	0.0261	0.0252	0.0108
18_heathScrub	3_Hybrid	2	Gen2_Mut0_ID2	33.7129	6.3387	0.0127	0.0115	0.0212	0.0561	0.1103	0.0501	33.6987	5.5925	0.0086	0.0098	0.0206	0.0561	0.1107	0.0501
18_heathScrub	3_Hybrid	2	Gen2_Mut0_ID3	43.9683	3.854	0.0096	0.0072	0.01	0.0334	0.0455	0.0158	43.9708	3.8508	0.0096	0.0072	0.0099	0.0334	0.0454	0.0158
18_heathScrub	3_Hybrid	2	Gen2_Mut0_ID4	30.5607	6.6698	0.0141	0.0067	0.0184	0.0895	0.1183	0.0248	31.3434	7.1065	0.0138	0.0071	0.0206	0.1007	0.1314	0.0266
18_heathScrub	3_Hybrid	2	Gen2_Mut0_ID5	23.3512	4.275	0.0108	0.0121	0.0177	0.0269	0.0308	0.0063	23.3415	4.2536	0.0106	0.012	0.0177	0.0269	0.0304	0.0066
18_heathScrub	3_Hybrid	2	Gen2_Mut0_ID6	9.4163	2.1837	0.008	0.0046	0.0037	0.0056	0.01	0.0041	9.4163	2.1837	0.008	0.0046	0.0037	0.0056	0.01	0.0041
18_heathScrub	3_Hybrid	2	Gen2_Mut0_IDR0	25.5767	10.6167	0.0243	0.0126	0.0245	0.1083	0.1542	0.0544	29.2773	5.6148	0.0127	0.012	0.0164	0.0601	0.1034	0.0483
18_heathScrub	3_Hybrid	2	Gen2_Mut0_ID8	20.4974	5.6784	0.012	0.0081	0.0179	0.0713	0.0829	0.0228	20.496	5.6783	0.012	0.0081	0.0179	0.0713	0.0828	0.0227
18_heathScrub	3_Hybrid	2	Gen2_Mut0_ID9	16.2792	10.5575	0.041	0.0141	0.0125	0.0352	0.0869	0.0468	17.2203	8.9549	0.0349	0.0124	0.0119	0.0334	0.0819	0.0444
18_heathScrub	3_Hybrid	2	Gen2_Mut0_ID10	27.8211	7.3274	0.0127	0.0177	0.0373	0.0826	0.0635	0.0111	27.811	7.2271	0.0118	0.0175	0.0372	0.0832	0.0642	0.0112
18_heathScrub	3_Hybrid	2	Gen2_Mut0_ID11	36.8241	4.8653	0.0178	0.0123	0.0114	0.0153	0.0304	0.0161	36.8241	4.8653	0.0178	0.0123	0.0114	0.0153	0.0304	0.0161
18_heathScrub	3_Hybrid	3	Gen0_Mut0_ID15	28.3174	3.5929	0.0053	0.0059	0.0145	0.0473	0.0676	0.0259	28.5585	3.2044	0.0055	0.0055	0.013	0.0427	0.0638	0.0238
18_heathScrub	3_Hybrid	3	Gen1_Mut0_ID11	45.3543	6.4214	0.0173	0.0128	0.0211	0.0531	0.0553	0.0174	46.8272	4.1221	0.0108	0.0105	0.0127	0.0197	0.0379	0.019
18_heathScrub	3_Hybrid	3	Gen2_Mut0_ID10	27.8211	7.3274	0.0127	0.0177	0.0373	0.0826	0.0635	0.0111	27.811	7.2271	0.0118	0.0175	0.0372	0.0832	0.0642	0.0112
18_heathScrub	3_Hybrid	3	Gen2_Mut0_ID2	33.7129	6.3387	0.0127	0.0115	0.0212	0.0561	0.1103	0.0501	33.6987	5.5925	0.0086	0.0098	0.0206	0.0561	0.1107	0.0501
18_heathScrub	3_Hybrid	3	Gen0_Mut0_ID19	41.0914	7.4101	0.0118	0.0135	0.0227	0.0914	0.1385	0.0522	41.0914	7.4101	0.0118	0.0135	0.0228	0.0914	0.1385	0.0522
18_heathScrub	3_Hybrid	3	Gen0_Mut0_ID3	34.7577	12.2006	0.0284	0.0199	0.0366	0.122	0.147	0.0448	34.7434	12.2231	0.0284	0.0199	0.0367	0.1226	0.1475	0.0449
18_heathScrub	3_Hybrid	3	Gen2_Mut0_ID0	39.5414	5.2915	0.0051	0.0076	0.021	0.0824	0.1028	0.0191	39.4608	5.5944	0.0072	0.0081	0.022	0.085	0.1069	0.0181
18_heathScrub	3_Hybrid	3	Gen2_Mut0_ID8	20.4974	5.6784	0.012	0.0081	0.0179	0.0713	0.0829	0.0228	20.496	5.6783	0.012	0.0081	0.0179	0.0713	0.0828	0.0227
18_heathScrub	3_Hybrid	3	Gen2_Mut0_ID4	30.5607	6.6698	0.0141	0.0067	0.0184	0.0895	0.1183	0.0248	31.3434	7.1065	0.0138	0.0071	0.0206	0.1007	0.1314	0.0266
18_heathScrub	3_Hybrid	3	Gen2_Mut0_ID3	43.9683	3.854	0.0096	0.0072	0.01	0.0334	0.0455	0.0158	43.9708	3.8508	0.0096	0.0072	0.0099	0.0334	0.0454	0.0158
18_heathScrub	3_Hybrid	3	Gen2_Mut0_ID6	9.4163	2.1837	0.008	0.0046	0.0037	0.0056	0.01	0.0041	9.4163	2.1837	0.008	0.0046	0.0037	0.0056	0.01	0.0041
18_heathScrub	3_Hybrid	3	Gen1_Mut0_ID9	13.4893	6.0461	0.011	0.0086	0.0187	0.0563	0.0797	0.0372	13.4865	6.0433	0.011	0.0086	0.0187	0.0563	0.0797	0.0372
18_heathScrub	3_Hybrid	3	Gen3_Mut0_ID0	25.3739	10.7612	0.0151	0.0176	0.0433	0.1264	0.1414	0.0505	25.3655	10.6752	0.0144	0.0175	0.0432	0.1264	0.1418	0.0507
18_heathScrub	3_Hybrid	3	Gen3_Mut0_ID1	14.9919	5.0157	0.0117	0.0088	0.015	0.0403	0.0603	0.0252	14.9876	5.0095	0.0116	0.0088	0.015	0.0403	0.0603	0.0253
18_heathScrub	3_Hybrid	3	Gen3_Mut0_ID2	19.1848	5.0682	0.0139	0.0085	0.0115	0.0451	0.0781	0.0333	18.9566	4.6186	0.0124	0.008	0.0109	0.0449	0.077	0.0308
18_heathScrub	3_Hybrid	3	Gen3_Mut0_ID3	8.0953	1.063	0.0029	0.0028	0.0038	0.0089	0.0116	0.002	8.0953	1.063	0.0029	0.0028	0.0038	0.0089	0.0116	0.002
18_heathScrub	3_Hybrid	3	Gen3_Mut0_ID4	44.2115	3.464	0.0107	0.009	0.0109	0.0165	0.0205	0.0053	44.2125	3.4614	0.0106	0.009	0.0109	0.0165	0.0205	0.0053
18_heathScrub	3_Hybrid	3	Gen3_Mut0_ID5	41.3354	6.9452	0.0163	0.0138	0.0208	0.0601	0.0817	0.0181	41.3355	6.9447	0.0163	0.0138	0.0208	0.0601	0.0817	0.0181
18_heathScrub	3_Hybrid	3	Gen3_Mut0_ID6	27.2364	4.2608	0.0085	0.0089	0.0131	0.0401	0.044	0.0054	27.1078	3.4498	0.0056	0.0076	0.0127	0.038	0.0418	0.0058
18_heathScrub	3_Hybrid	3	Gen3_Mut0_ID7	44.88	5.2641	0.0119	0.0072	0.0142	0.0585	0.0783	0.0219	45.7351	4.2681	0.0104	0.0064	0.0113	0.0429	0.0602	0.0172
18_heathScrub	3_Hybrid	3	Gen3_Mut0_ID8	39.0055	5.1852	0.0172	0.011	0.0108	0.0221	0.0257	0.0142	39.0919	5.3369	0.0176	0.0118	0.0117	0.0244	0.027	0.0145
18_heathScrub	3_Hybrid	3	Gen3_Mut0_ID9	28.5499	3.2817	0.0058	0.0048	0.0104	0.0299	0.0411	0.0129	28.5071	3.3233	0.006	0.0049	0.0104	0.0298	0.0428	0.0142
18_heathScrub	3_Hybrid	3	Gen3_Mut0_IDR1	10.0359	2.4457	0.004	0.0056	0.0121	0.0245	0.0299	0.0071	10.0129	2.4326	0.004	0.0056	0.012	0.0242	0.0294	0.0077
18_heathScrub	3_Hybrid	3	Gen3_Mut0_IDR0	43.2185	3.4958	0.0108	0.0099	0.016	0.0276	0.0647	0.0412	43.3564	3.2159	0.0099	0.009	0.0146	0.024	0.0512	0.0334
18_heathScrub	3_Hybrid	4	Gen3_Mut0_ID9	28.5499	3.2817	0.0058	0.0048	0.0104	0.0299	0.0411	0.0129	28.5071	3.3233	0.006	0.0049	0.0104	0.0298	0.0428	0.0142
18_heathScrub	3_Hybrid	4	Gen3_Mut0_ID3	8.0953	1.063	0.0029	0.0028	0.0038	0.0089	0.0116	0.002	8.0953	1.063	0.0029	0.0028	0.0038	0.0089	0.0116	0.002
18_heathScrub	3_Hybrid	4	Gen3_Mut0_ID4	44.2115	3.464	0.0107	0.009	0.0109	0.0165	0.0205	0.0053	44.2125	3.4614	0.0106	0.009	0.0109	0.0165	0.0205	0.0053
18_heathScrub	3_Hybrid	4	Gen0_Mut0_ID15	28.3174	3.5929	0.0053	0.0059	0.0145	0.0473	0.0676	0.0259	28.5585	3.2044	0.0055	0.0055	0.013	0.0427	0.0638	0.0238
18_heathScrub	3_Hybrid	4	Gen2_Mut0_ID8	20.4974	5.6784	0.012	0.0081	0.0179	0.0713	0.0829	0.0228	20.496	5.6783	0.012	0.0081	0.0179	0.0713	0.0828	0.0227
18_heathScrub	3_Hybrid	4	Gen2_Mut0_ID2	33.7129	6.3387	0.0127	0.0115	0.0212	0.0561	0.1103	0.0501	33.6987	5.5925	0.0086	0.0098	0.0206	0.0561	0.1107	0.0501
18_heathScrub	3_Hybrid	4	Gen3_Mut0_ID0	25.3739	10.7612	0.0151	0.0176	0.0433	0.1264	0.1414	0.0505	25.3655	10.6752	0.0144	0.0175	0.0432	0.1264	0.1418	0.0507
18_heathScrub	3_Hybrid	4	Gen3_Mut0_ID2	19.1848	5.0682	0.0139	0.0085	0.0115	0.0451	0.0781	0.0333	18.9566	4.6186	0.0124	0.008	0.0109	0.0449	0.077	0.0308
18_heathScrub	3_Hybrid	4	Gen2_Mut0_ID4	30.5607	6.6698	0.0141	0.0067	0.0184	0.0895	0.1183	0.0248	31.3434	7.1065	0.0138	0.0071	0.0206	0.1007	0.1314	0.0266
18_heathScrub	3_Hybrid	4	Gen0_Mut0_ID19	41.0914	7.4101	0.0118	0.0135	0.0227	0.0914	0.1385	0.0522	41.0914	7.4101	0.0118	0.0135	0.0228	0.0914	0.1385	0.0522
18_heathScrub	3_Hybrid	4	Gen3_Mut0_IDR0	43.2185	3.4958	0.0108	0.0099	0.016	0.0276	0.0647	0.0412	43.3564	3.2159	0.0099	0.009	0.0146	0.024	0.0512	0.0334
18_heathScrub	3_Hybrid	4	Gen2_Mut0_ID3	43.9683	3.854	0.0096	0.0072	0.01	0.0334	0.0455	0.0158	43.9708	3.8508	0.0096	0.0072	0.0099	0.0334	0.0454	0.0158
18_heathScrub	3_Hybrid	4	Gen4_Mut0_ID0	36.0609	3.4079	0.0094	0.009	0.0105	0.0181	0.0143	0.0048	36.0885	3.4551	0.0095	0.0091	0.0107	0.0181	0.0142	0.0047
18_heathScrub	3_Hybrid	4	Gen4_Mut0_IDR2	39.5414	5.2915	0.0051	0.0076	0.021	0.0824	0.1028	0.0191	39.4608	5.5944	0.0072	0.0081	0.022	0.085	0.1069	0.0181
18_heathScrub	3_Hybrid	4	Gen4_Mut0_IDR1	9.4163	2.1837	0.008	0.0046	0.0037	0.0056	0.01	0.0041	9.4163	2.1837	0.008	0.0046	0.0037	0.0056	0.01	0.0041
18_heathScrub	3_Hybrid	4	Gen4_Mut0_IDR0	13.4893	6.0461	0.011	0.0086	0.0187	0.0563	0.0797	0.0372	13.4865	6.0433	0.011	0.0086	0.0187	0.0563	0.0797	0.0372
18_heathScrub	3_Hybrid	4	Gen4_Mut0_ID4	8.7465	4.4238	0.0083	0.0089	0.0167	0.0543	0.0874	0.0371	8.7454	4.4202	0.0083	0.0088	0.0167	0.0543	0.0874	0.0371
18_heathScrub	3_Hybrid	4	Gen4_Mut0_ID5	41.6976	13.8174	0.0344	0.0305	0.0338	0.1189	0.16	0.0492	41.8198	13.4534	0.0333	0.0297	0.0332	0.1167	0.1571	0.0486
18_heathScrub	3_Hybrid	4	Gen4_Mut0_ID6	27.1046	3.8289	0.0109	0.0051	0.01	0.0369	0.0571	0.0187	26.6473	3.3124	0.0071	0.0055	0.0114	0.0414	0.0533	0.01
18_heathScrub	3_Hybrid	4	Gen4_Mut0_ID7	32.3632	5.3019	0.0083	0.0058	0.0168	0.0706	0.0862	0.0177	32.577	5.1957	0.006	0.0056	0.0173	0.0742	0.0917	0.0186
18_heathScrub	3_Hybrid	4	Gen4_Mut0_ID8	29.2105	6.7921	0.0184	0.0209	0.0328	0.0881	0.0835	0.0254	29.2151	6.639	0.0173	0.0207	0.0327	0.088	0.0833	0.0255
18_heathScrub	3_Hybrid	4	Gen4_Mut0_ID9	29.5272	2.6073	0.0067	0.0063	0.0078	0.01	0.0143	0.0035	29.5251	2.6117	0.0067	0.0063	0.0078	0.01	0.0144	0.0035
18_heathScrub	3_Hybrid	4	Gen4_Mut0_ID10	33.3339	3.1836	0.0042	0.0056	0.0112	0.0436	0.052	0.0123	33.336	3.1838	0.0042	0.0056	0.0112	0.0436	0.0521	0.0123
18_heathScrub	3_Hybrid	4	Gen4_Mut0_ID11	38.149	3.4847	0.0085	0.0068	0.0099	0.0371	0.0527	0.0131	38.1619	3.4867	0.0087	0.0069	0.0098	0.0367	0.0522	0.013
18_heathScrub	3_Hybrid	5	Gen2_Mut0_ID3	43.9683	3.854	0.0096	0.0072	0.01	0.0334	0.0455	0.0158	43.9708	3.8508	0.0096	0.0072	0.0099	0.0334	0.0454	0.0158
18_heathScrub	3_Hybrid	5	Gen4_Mut0_ID10	33.3339	3.1836	0.0042	0.0056	0.0112	0.0436	0.052	0.0123	33.336	3.1838	0.0042	0.0056	0.0112	0.0436	0.0521	0.0123
18_heathScrub	3_Hybrid	5	Gen3_Mut0_ID9	28.5499	3.2817	0.0058	0.0048	0.0104	0.0299	0.0411	0.0129	28.5071	3.3233	0.006	0.0049	0.0104	0.0298	0.0428	0.0142
18_heathScrub	3_Hybrid	5	Gen2_Mut0_ID2	33.7129	6.3387	0.0127	0.0115	0.0212	0.0561	0.1103	0.0501	33.6987	5.5925	0.0086	0.0098	0.0206	0.0561	0.1107	0.0501
18_heathScrub	3_Hybrid	5	Gen4_Mut0_IDR2	39.5414	5.2915	0.0051	0.0076	0.021	0.0824	0.1028	0.0191	39.4608	5.5944	0.0072	0.0081	0.022	0.085	0.1069	0.0181
18_heathScrub	3_Hybrid	5	Gen3_Mut0_ID2	19.1848	5.0682	0.0139	0.0085	0.0115	0.0451	0.0781	0.0333	18.9566	4.6186	0.0124	0.008	0.0109	0.0449	0.077	0.0308
18_heathScrub	3_Hybrid	5	Gen4_Mut0_ID8	29.2105	6.7921	0.0184	0.0209	0.0328	0.0881	0.0835	0.0254	29.2151	6.639	0.0173	0.0207	0.0327	0.088	0.0833	0.0255
18_heathScrub	3_Hybrid	5	Gen4_Mut0_ID6	27.1046	3.8289	0.0109	0.0051	0.01	0.0369	0.0571	0.0187	26.6473	3.3124	0.0071	0.0055	0.0114	0.0414	0.0533	0.01
18_heathScrub	3_Hybrid	5	Gen4_Mut0_ID5	41.6976	13.8174	0.0344	0.0305	0.0338	0.1189	0.16	0.0492	41.8198	13.4534	0.0333	0.0297	0.0332	0.1167	0.1571	0.0486
18_heathScrub	3_Hybrid	5	Gen2_Mut0_ID4	30.5607	6.6698	0.0141	0.0067	0.0184	0.0895	0.1183	0.0248	31.3434	7.1065	0.0138	0.0071	0.0206	0.1007	0.1314	0.0266
18_heathScrub	3_Hybrid	5	Gen0_Mut0_ID19	41.0914	7.4101	0.0118	0.0135	0.0227	0.0914	0.1385	0.0522	41.0914	7.4101	0.0118	0.0135	0.0228	0.0914	0.1385	0.0522
18_heathScrub	3_Hybrid	5	Gen4_Mut0_ID4	8.7465	4.4238	0.0083	0.0089	0.0167	0.0543	0.0874	0.0371	8.7454	4.4202	0.0083	0.0088	0.0167	0.0543	0.0874	0.0371
18_heathScrub	3_Hybrid	5	Gen5_Mut0_ID0	27.4072	8.0481	0.0184	0.0136	0.0265	0.1043	0.1698	0.0702	27.419	8.0447	0.0183	0.0136	0.0265	0.1043	0.1699	0.0702
18_heathScrub	3_Hybrid	5	Gen5_Mut0_ID1	21.1423	4.1755	0.0081	0.0099	0.0131	0.0501	0.0595	0.0092	21.1417	4.1762	0.0081	0.0099	0.0131	0.0501	0.0595	0.0092
18_heathScrub	3_Hybrid	5	Gen5_Mut0_ID2	29.9493	4.7151	0.0117	0.0083	0.0147	0.0415	0.0472	0.0084	29.9196	4.7497	0.0119	0.0085	0.0149	0.0416	0.0472	0.0083
18_heathScrub	3_Hybrid	5	Gen5_Mut0_ID3	39.3928	7.1241	0.0101	0.0142	0.0236	0.0876	0.1317	0.0433	39.3929	7.1239	0.0101	0.0142	0.0236	0.0876	0.1317	0.0433
18_heathScrub	3_Hybrid	5	Gen5_Mut0_ID4	32.6268	4.3153	0.0121	0.01	0.0109	0.026	0.0343	0.0111	32.8163	4.1998	0.0113	0.01	0.0117	0.0293	0.0383	0.0123
18_heathScrub	3_Hybrid	5	Gen5_Mut0_ID5	22.9925	8.17	0.0206	0.0168	0.0233	0.0572	0.0739	0.0289	22.877	7.6334	0.0183	0.0161	0.0231	0.0578	0.0754	0.0294
18_heathScrub	3_Hybrid	5	Gen5_Mut0_IDR1	25.3739	10.7612	0.0151	0.0176	0.0433	0.1264	0.1414	0.0505	25.3655	10.6752	0.0144	0.0175	0.0432	0.1264	0.1418	0.0507
18_heathScrub	3_Hybrid	5	Gen5_Mut0_IDR0	43.2185	3.4958	0.0108	0.0099	0.016	0.0276	0.0647	0.0412	43.3564	3.2159	0.0099	0.009	0.0146	0.024	0.0512	0.0334
18_heathScrub	3_Hybrid	5	Gen5_Mut0_ID8	34.5408	6.1453	0.0144	0.0087	0.0147	0.068	0.1145	0.0418	35.08	4.843	0.0087	0.0085	0.0149	0.0597	0.102	0.0404
18_heathScrub	3_Hybrid	5	Gen5_Mut0_ID9	26.5435	3.4248	0.0065	0.0051	0.01	0.0472	0.0674	0.0183	25.987	4.0157	0.01	0.0082	0.0099	0.0389	0.0565	0.0145
18_heathScrub	3_Hybrid	5	Gen5_Mut0_ID10	20.3873	3.6863	0.0035	0.0049	0.0127	0.0587	0.0723	0.0079	20.4695	3.6666	0.0034	0.0051	0.0128	0.059	0.0733	0.0077
18_heathScrub	3_Hybrid	5	Gen5_Mut0_ID11	12.4673	11.1997	0.0234	0.0224	0.0359	0.0964	0.2284	0.1342	12.4637	11.1886	0.0234	0.0224	0.0358	0.0964	0.2284	0.1341
18_heathScrub	3_Hybrid	6	Gen5_Mut0_ID10	20.3873	3.6863	0.0035	0.0049	0.0127	0.0587	0.0723	0.0079	20.4695	3.6666	0.0034	0.0051	0.0128	0.059	0.0733	0.0077
18_heathScrub	3_Hybrid	6	Gen2_Mut0_ID4	30.5607	6.6698	0.0141	0.0067	0.0184	0.0895	0.1183	0.0248	31.3434	7.1065	0.0138	0.0071	0.0206	0.1007	0.1314	0.0266
18_heathScrub	3_Hybrid	6	Gen4_Mut0_ID4	8.7465	4.4238	0.0083	0.0089	0.0167	0.0543	0.0874	0.0371	8.7454	4.4202	0.0083	0.0088	0.0167	0.0543	0.0874	0.0371
18_heathScrub	3_Hybrid	6	Gen5_Mut0_ID8	34.5408	6.1453	0.0144	0.0087	0.0147	0.068	0.1145	0.0418	35.08	4.843	0.0087	0.0085	0.0149	0.0597	0.102	0.0404
18_heathScrub	3_Hybrid	6	Gen2_Mut0_ID3	43.9683	3.854	0.0096	0.0072	0.01	0.0334	0.0455	0.0158	43.9708	3.8508	0.0096	0.0072	0.0099	0.0334	0.0454	0.0158
18_heathScrub	3_Hybrid	6	Gen4_Mut0_ID10	33.3339	3.1836	0.0042	0.0056	0.0112	0.0436	0.052	0.0123	33.336	3.1838	0.0042	0.0056	0.0112	0.0436	0.0521	0.0123
18_heathScrub	3_Hybrid	6	Gen5_Mut0_ID3	39.3928	7.1241	0.0101	0.0142	0.0236	0.0876	0.1317	0.0433	39.3929	7.1239	0.0101	0.0142	0.0236	0.0876	0.1317	0.0433
18_heathScrub	3_Hybrid	6	Gen5_Mut0_ID5	22.9925	8.17	0.0206	0.0168	0.0233	0.0572	0.0739	0.0289	22.877	7.6334	0.0183	0.0161	0.0231	0.0578	0.0754	0.0294
18_heathScrub	3_Hybrid	6	Gen2_Mut0_ID2	33.7129	6.3387	0.0127	0.0115	0.0212	0.0561	0.1103	0.0501	33.6987	5.5925	0.0086	0.0098	0.0206	0.0561	0.1107	0.0501
18_heathScrub	3_Hybrid	6	Gen5_Mut0_ID0	27.4072	8.0481	0.0184	0.0136	0.0265	0.1043	0.1698	0.0702	27.419	8.0447	0.0183	0.0136	0.0265	0.1043	0.1699	0.0702
18_heathScrub	3_Hybrid	6	Gen4_Mut0_ID8	29.2105	6.7921	0.0184	0.0209	0.0328	0.0881	0.0835	0.0254	29.2151	6.639	0.0173	0.0207	0.0327	0.088	0.0833	0.0255
18_heathScrub	3_Hybrid	6	Gen4_Mut0_IDR2	39.5414	5.2915	0.0051	0.0076	0.021	0.0824	0.1028	0.0191	39.4608	5.5944	0.0072	0.0081	0.022	0.085	0.1069	0.0181
18_heathScrub	3_Hybrid	6	Gen6_Mut0_ID0	36.4188	4.3338	0.0109	0.0069	0.0128	0.0415	0.0596	0.0223	36.4205	4.3348	0.011	0.007	0.0128	0.0415	0.0596	0.0223
18_heathScrub	3_Hybrid	6	Gen6_Mut0_ID1	39.9742	4.7229	0.0128	0.0104	0.0145	0.0182	0.0148	0.0013	40.0705	3.9404	0.01	0.0092	0.0137	0.0197	0.0169	0.0014
18_heathScrub	3_Hybrid	6	Gen6_Mut0_ID2	36.848	9.3706	0.0293	0.01	0.0261	0.0745	0.0674	0.0168	37.6939	6.5775	0.0201	0.008	0.0204	0.0552	0.0464	0.0079
18_heathScrub	3_Hybrid	6	Gen6_Mut0_ID3	31.3687	4.3457	0.0133	0.0123	0.015	0.0298	0.0436	0.0251	31.3139	4.0414	0.0115	0.0116	0.0155	0.0319	0.0464	0.0258
18_heathScrub	3_Hybrid	6	Gen6_Mut0_ID4	24.6076	3.1704	0.005	0.0045	0.0123	0.0452	0.0681	0.028	24.8994	3.1296	0.0057	0.0055	0.012	0.0434	0.0691	0.0284
18_heathScrub	3_Hybrid	6	Gen6_Mut0_ID5	40.9576	6.423	0.018	0.0138	0.0185	0.0619	0.0958	0.0461	40.9601	6.4086	0.0179	0.0138	0.0185	0.0618	0.0957	0.0461
18_heathScrub	3_Hybrid	6	Gen6_Mut0_ID6	44.2469	6.7257	0.0239	0.0172	0.0192	0.0323	0.0434	0.0071	44.423	6.072	0.0217	0.0162	0.0185	0.0287	0.0389	0.0068
18_heathScrub	3_Hybrid	6	Gen6_Mut0_ID7	40.4004	3.1193	0.007	0.0092	0.0131	0.0153	0.0087	0.002	40.408	3.1266	0.007	0.0092	0.0131	0.0155	0.0086	0.002
18_heathScrub	3_Hybrid	6	Gen6_Mut0_ID8	18.1874	7.0091	0.0186	0.0129	0.0229	0.0859	0.1029	0.0317	17.5967	6.4072	0.015	0.0116	0.0218	0.0855	0.1046	0.035
18_heathScrub	3_Hybrid	6	Gen6_Mut0_ID9	17.787	3.7122	0.0072	0.0071	0.013	0.0314	0.0666	0.0383	17.7935	3.6978	0.0071	0.0071	0.0129	0.0315	0.0666	0.0382
18_heathScrub	3_Hybrid	6	Gen6_Mut0_ID10	29.6748	8.1663	0.0174	0.0128	0.0276	0.1006	0.1536	0.0421	29.9827	7.7698	0.0147	0.0117	0.0269	0.1015	0.1533	0.0416
18_heathScrub	3_Hybrid	6	Gen6_Mut0_ID11	39.7251	6.9311	0.0132	0.009	0.0231	0.1068	0.1446	0.02	39.7427	6.9474	0.0134	0.009	0.0231	0.1066	0.1444	0.0201
18_heathScrub	3_Hybrid	7	Gen6_Mut0_ID0	36.4188	4.3338	0.0109	0.0069	0.0128	0.0415	0.0596	0.0223	36.4205	4.3348	0.011	0.007	0.0128	0.0415	0.0596	0.0223
18_heathScrub	3_Hybrid	7	Gen6_Mut0_ID9	17.787	3.7122	0.0072	0.0071	0.013	0.0314	0.0666	0.0383	17.7935	3.6978	0.0071	0.0071	0.0129	0.0315	0.0666	0.0382
18_heathScrub	3_Hybrid	7	Gen6_Mut0_ID7	40.4004	3.1193	0.007	0.0092	0.0131	0.0153	0.0087	0.002	40.408	3.1266	0.007	0.0092	0.0131	0.0155	0.0086	0.002
18_heathScrub	3_Hybrid	7	Gen2_Mut0_ID4	30.5607	6.6698	0.0141	0.0067	0.0184	0.0895	0.1183	0.0248	31.3434	7.1065	0.0138	0.0071	0.0206	0.1007	0.1314	0.0266
18_heathScrub	3_Hybrid	7	Gen6_Mut0_ID10	29.6748	8.1663	0.0174	0.0128	0.0276	0.1006	0.1536	0.0421	29.9827	7.7698	0.0147	0.0117	0.0269	0.1015	0.1533	0.0416
18_heathScrub	3_Hybrid	7	Gen4_Mut0_ID8	29.2105	6.7921	0.0184	0.0209	0.0328	0.0881	0.0835	0.0254	29.2151	6.639	0.0173	0.0207	0.0327	0.088	0.0833	0.0255
18_heathScrub	3_Hybrid	7	Gen4_Mut0_IDR2	39.5414	5.2915	0.0051	0.0076	0.021	0.0824	0.1028	0.0191	39.4608	5.5944	0.0072	0.0081	0.022	0.085	0.1069	0.0181
18_heathScrub	3_Hybrid	7	Gen6_Mut0_ID3	31.3687	4.3457	0.0133	0.0123	0.015	0.0298	0.0436	0.0251	31.3139	4.0414	0.0115	0.0116	0.0155	0.0319	0.0464	0.0258
18_heathScrub	3_Hybrid	7	Gen6_Mut0_ID1	39.9742	4.7229	0.0128	0.0104	0.0145	0.0182	0.0148	0.0013	40.0705	3.9404	0.01	0.0092	0.0137	0.0197	0.0169	0.0014
18_heathScrub	3_Hybrid	7	Gen6_Mut0_ID11	39.7251	6.9311	0.0132	0.009	0.0231	0.1068	0.1446	0.02	39.7427	6.9474	0.0134	0.009	0.0231	0.1066	0.1444	0.0201
18_heathScrub	3_Hybrid	7	Gen4_Mut0_ID4	8.7465	4.4238	0.0083	0.0089	0.0167	0.0543	0.0874	0.0371	8.7454	4.4202	0.0083	0.0088	0.0167	0.0543	0.0874	0.0371
18_heathScrub	3_Hybrid	7	Gen6_Mut0_ID8	18.1874	7.0091	0.0186	0.0129	0.0229	0.0859	0.1029	0.0317	17.5967	6.4072	0.015	0.0116	0.0218	0.0855	0.1046	0.035
18_heathScrub	3_Hybrid	7	Gen7_Mut0_ID0	21.611	4.805	0.0073	0.0066	0.0165	0.0666	0.0867	0.0267	21.7762	4.9183	0.0067	0.0063	0.0167	0.0691	0.0905	0.0267
18_heathScrub	3_Hybrid	7	Gen7_Mut0_ID1	30.276	11.3436	0.0262	0.0156	0.0349	0.1249	0.1377	0.0336	30.2225	11.2991	0.0259	0.0155	0.0349	0.1255	0.1386	0.0338
18_heathScrub	3_Hybrid	7	Gen7_Mut0_ID2	9.2319	9.8014	0.036	0.0187	0.019	0.0397	0.087	0.0422	9.2326	9.799	0.036	0.0187	0.019	0.0397	0.087	0.0422
18_heathScrub	3_Hybrid	7	Gen7_Mut0_ID3	33.8925	2.4003	0.0049	0.0058	0.0084	0.0197	0.0188	0.0039	33.8907	2.3983	0.0048	0.0058	0.0084	0.0197	0.0189	0.0039
18_heathScrub	3_Hybrid	7	Gen7_Mut0_IDR3	39.3928	7.1241	0.0101	0.0142	0.0236	0.0876	0.1317	0.0433	39.3929	7.1239	0.0101	0.0142	0.0236	0.0876	0.1317	0.0433
18_heathScrub	3_Hybrid	7	Gen7_Mut0_IDR2	22.9925	8.17	0.0206	0.0168	0.0233	0.0572	0.0739	0.0289	22.877	7.6334	0.0183	0.0161	0.0231	0.0578	0.0754	0.0294
18_heathScrub	3_Hybrid	7	Gen7_Mut0_IDR1	33.7129	6.3387	0.0127	0.0115	0.0212	0.0561	0.1103	0.0501	33.6987	5.5925	0.0086	0.0098	0.0206	0.0561	0.1107	0.0501
18_heathScrub	3_Hybrid	7	Gen7_Mut0_IDR0	27.4072	8.0481	0.0184	0.0136	0.0265	0.1043	0.1698	0.0702	27.419	8.0447	0.0183	0.0136	0.0265	0.1043	0.1699	0.0702
18_heathScrub	3_Hybrid	7	Gen7_Mut0_ID8	38.879	3.0395	0.0066	0.0056	0.0102	0.0326	0.0343	0.0076	39.286	2.9777	0.0044	0.0056	0.011	0.0369	0.0405	0.009
18_heathScrub	3_Hybrid	7	Gen7_Mut0_ID9	39.6245	10.336	0.0256	0.0126	0.0352	0.1374	0.2246	0.0967	39.6325	9.8854	0.023	0.0122	0.0348	0.1361	0.2216	0.0956
18_heathScrub	3_Hybrid	7	Gen7_Mut0_ID10	22.3521	5.3896	0.0096	0.0058	0.0162	0.0821	0.1073	0.0235	22.4128	5.1792	0.0081	0.0056	0.0159	0.0805	0.1051	0.0226
18_heathScrub	3_Hybrid	7	Gen7_Mut0_ID11	35.0407	5.4282	0.0124	0.0058	0.013	0.0568	0.0805	0.0223	35.0325	5.4194	0.0123	0.0057	0.013	0.0569	0.0807	0.0223
18_heathScrub	3_Hybrid	8	Gen4_Mut0_IDR2	39.5414	5.2915	0.0051	0.0076	0.021	0.0824	0.1028	0.0191	39.4608	5.5944	0.0072	0.0081	0.022	0.085	0.1069	0.0181
18_heathScrub	3_Hybrid	8	Gen7_Mut0_ID3	33.8925	2.4003	0.0049	0.0058	0.0084	0.0197	0.0188	0.0039	33.8907	2.3983	0.0048	0.0058	0.0084	0.0197	0.0189	0.0039
18_heathScrub	3_Hybrid	8	Gen6_Mut0_ID7	40.4004	3.1193	0.007	0.0092	0.0131	0.0153	0.0087	0.002	40.408	3.1266	0.007	0.0092	0.0131	0.0155	0.0086	0.002
18_heathScrub	3_Hybrid	8	Gen7_Mut0_IDR0	27.4072	8.0481	0.0184	0.0136	0.0265	0.1043	0.1698	0.0702	27.419	8.0447	0.0183	0.0136	0.0265	0.1043	0.1699	0.0702
18_heathScrub	3_Hybrid	8	Gen7_Mut0_ID11	35.0407	5.4282	0.0124	0.0058	0.013	0.0568	0.0805	0.0223	35.0325	5.4194	0.0123	0.0057	0.013	0.0569	0.0807	0.0223
18_heathScrub	3_Hybrid	8	Gen7_Mut0_IDR1	33.7129	6.3387	0.0127	0.0115	0.0212	0.0561	0.1103	0.0501	33.6987	5.5925	0.0086	0.0098	0.0206	0.0561	0.1107	0.0501
18_heathScrub	3_Hybrid	8	Gen6_Mut0_ID10	29.6748	8.1663	0.0174	0.0128	0.0276	0.1006	0.1536	0.0421	29.9827	7.7698	0.0147	0.0117	0.0269	0.1015	0.1533	0.0416
18_heathScrub	3_Hybrid	8	Gen4_Mut0_ID8	29.2105	6.7921	0.0184	0.0209	0.0328	0.0881	0.0835	0.0254	29.2151	6.639	0.0173	0.0207	0.0327	0.088	0.0833	0.0255
18_heathScrub	3_Hybrid	8	Gen4_Mut0_ID4	8.7465	4.4238	0.0083	0.0089	0.0167	0.0543	0.0874	0.0371	8.7454	4.4202	0.0083	0.0088	0.0167	0.0543	0.0874	0.0371
18_heathScrub	3_Hybrid	8	Gen7_Mut0_ID0	21.611	4.805	0.0073	0.0066	0.0165	0.0666	0.0867	0.0267	21.7762	4.9183	0.0067	0.0063	0.0167	0.0691	0.0905	0.0267
18_heathScrub	3_Hybrid	8	Gen6_Mut0_ID8	18.1874	7.0091	0.0186	0.0129	0.0229	0.0859	0.1029	0.0317	17.5967	6.4072	0.015	0.0116	0.0218	0.0855	0.1046	0.035
18_heathScrub	3_Hybrid	8	Gen7_Mut0_ID2	9.2319	9.8014	0.036	0.0187	0.019	0.0397	0.087	0.0422	9.2326	9.799	0.036	0.0187	0.019	0.0397	0.087	0.0422
18_heathScrub	3_Hybrid	8	Gen8_Mut0_ID0	19.7156	8.4669	0.0174	0.012	0.0297	0.1084	0.1213	0.0286	19.8887	8.1094	0.0149	0.0115	0.0293	0.1089	0.1226	0.0305
18_heathScrub	3_Hybrid	8	Gen8_Mut0_IDR2	31.3687	4.3457	0.0133	0.0123	0.015	0.0298	0.0436	0.0251	31.3139	4.0414	0.0115	0.0116	0.0155	0.0319	0.0464	0.0258
18_heathScrub	3_Hybrid	8	Gen8_Mut0_IDR1	39.9742	4.7229	0.0128	0.0104	0.0145	0.0182	0.0148	0.0013	40.0705	3.9404	0.01	0.0092	0.0137	0.0197	0.0169	0.0014
18_heathScrub	3_Hybrid	8	Gen8_Mut0_IDR0	39.7251	6.9311	0.0132	0.009	0.0231	0.1068	0.1446	0.02	39.7427	6.9474	0.0134	0.009	0.0231	0.1066	0.1444	0.0201
18_heathScrub	3_Hybrid	8	Gen8_Mut0_ID4	35.3676	5.8444	0.0145	0.0082	0.018	0.0701	0.0881	0.0192	35.3741	5.8283	0.0144	0.0082	0.018	0.0701	0.0881	0.0192
18_heathScrub	3_Hybrid	8	Gen8_Mut0_ID5	21.2952	5.1072	0.0119	0.0083	0.014	0.0371	0.0858	0.0467	21.6454	4.5096	0.009	0.0075	0.0129	0.0374	0.087	0.0467
18_heathScrub	3_Hybrid	8	Gen8_Mut0_ID6	21.1457	4.437	0.007	0.0072	0.0136	0.0573	0.076	0.0174	21.1457	4.438	0.007	0.0072	0.0136	0.0573	0.076	0.0174
18_heathScrub	3_Hybrid	8	Gen8_Mut0_ID7	18.9502	8.2542	0.0164	0.0161	0.0309	0.0881	0.161	0.0788	18.943	8.1942	0.0161	0.0161	0.0309	0.0881	0.1604	0.0785
18_heathScrub	3_Hybrid	8	Gen8_Mut0_ID8	30.9684	7.7376	0.0197	0.0189	0.0282	0.0542	0.0603	0.0292	30.6522	7.1324	0.016	0.0175	0.028	0.0587	0.0707	0.0333
18_heathScrub	3_Hybrid	8	Gen8_Mut0_ID9	29.2907	2.9424	0.008	0.0045	0.0071	0.0267	0.0376	0.0122	29.2925	2.9368	0.008	0.0045	0.007	0.0266	0.0375	0.0121
18_heathScrub	3_Hybrid	8	Gen8_Mut0_ID10	15.0991	4.6767	0.0136	0.0093	0.0097	0.0183	0.0303	0.0151	15.1085	4.6485	0.0134	0.0092	0.0096	0.0182	0.0302	0.015
18_heathScrub	3_Hybrid	8	Gen8_Mut0_ID11	21.7593	7.0923	0.021	0.0082	0.0172	0.0738	0.1176	0.0488	22.1402	6.1545	0.0171	0.0074	0.016	0.0689	0.1058	0.0416
18_heathScrub	3_Hybrid	9	Gen7_Mut0_ID11	35.0407	5.4282	0.0124	0.0058	0.013	0.0568	0.0805	0.0223	35.0325	5.4194	0.0123	0.0057	0.013	0.0569	0.0807	0.0223
18_heathScrub	3_Hybrid	9	Gen7_Mut0_ID3	33.8925	2.4003	0.0049	0.0058	0.0084	0.0197	0.0188	0.0039	33.8907	2.3983	0.0048	0.0058	0.0084	0.0197	0.0189	0.0039
18_heathScrub	3_Hybrid	9	Gen8_Mut0_ID10	15.0991	4.6767	0.0136	0.0093	0.0097	0.0183	0.0303	0.0151	15.1085	4.6485	0.0134	0.0092	0.0096	0.0182	0.0302	0.015
18_heathScrub	3_Hybrid	9	Gen7_Mut0_ID0	21.611	4.805	0.0073	0.0066	0.0165	0.0666	0.0867	0.0267	21.7762	4.9183	0.0067	0.0063	0.0167	0.0691	0.0905	0.0267
18_heathScrub	3_Hybrid	9	Gen8_Mut0_ID7	18.9502	8.2542	0.0164	0.0161	0.0309	0.0881	0.161	0.0788	18.943	8.1942	0.0161	0.0161	0.0309	0.0881	0.1604	0.0785
18_heathScrub	3_Hybrid	9	Gen7_Mut0_IDR0	27.4072	8.0481	0.0184	0.0136	0.0265	0.1043	0.1698	0.0702	27.419	8.0447	0.0183	0.0136	0.0265	0.1043	0.1699	0.0702
18_heathScrub	3_Hybrid	9	Gen7_Mut0_IDR1	33.7129	6.3387	0.0127	0.0115	0.0212	0.0561	0.1103	0.0501	33.6987	5.5925	0.0086	0.0098	0.0206	0.0561	0.1107	0.0501
18_heathScrub	3_Hybrid	9	Gen8_Mut0_ID8	30.9684	7.7376	0.0197	0.0189	0.0282	0.0542	0.0603	0.0292	30.6522	7.1324	0.016	0.0175	0.028	0.0587	0.0707	0.0333
18_heathScrub	3_Hybrid	9	Gen6_Mut0_ID10	29.6748	8.1663	0.0174	0.0128	0.0276	0.1006	0.1536	0.0421	29.9827	7.7698	0.0147	0.0117	0.0269	0.1015	0.1533	0.0416
18_heathScrub	3_Hybrid	9	Gen8_Mut0_ID0	19.7156	8.4669	0.0174	0.012	0.0297	0.1084	0.1213	0.0286	19.8887	8.1094	0.0149	0.0115	0.0293	0.1089	0.1226	0.0305
18_heathScrub	3_Hybrid	9	Gen4_Mut0_ID4	8.7465	4.4238	0.0083	0.0089	0.0167	0.0543	0.0874	0.0371	8.7454	4.4202	0.0083	0.0088	0.0167	0.0543	0.0874	0.0371
18_heathScrub	3_Hybrid	9	Gen8_Mut0_ID11	21.7593	7.0923	0.021	0.0082	0.0172	0.0738	0.1176	0.0488	22.1402	6.1545	0.0171	0.0074	0.016	0.0689	0.1058	0.0416
18_heathScrub	3_Hybrid	9	Gen9_Mut0_ID0	28.1212	4.7509	0.0121	0.0079	0.0124	0.0507	0.0711	0.0249	28.2845	4.2969	0.0103	0.0075	0.0119	0.0483	0.0662	0.0221
18_heathScrub	3_Hybrid	9	Gen9_Mut0_ID1	29.3616	8.0937	0.0236	0.0086	0.0191	0.082	0.1026	0.0237	29.3428	8.0429	0.0233	0.0085	0.0192	0.0822	0.1029	0.0238
18_heathScrub	3_Hybrid	9	Gen9_Mut0_ID2	26.2325	3.3205	0.0105	0.0065	0.0096	0.0317	0.0429	0.0078	26.2307	3.3145	0.0104	0.0065	0.0096	0.0317	0.0429	0.0078
18_heathScrub	3_Hybrid	9	Gen9_Mut0_ID3	14.2777	8.9999	0.0163	0.0159	0.032	0.0897	0.1877	0.0994	14.2768	8.9963	0.0162	0.0159	0.032	0.0897	0.1877	0.0994
18_heathScrub	3_Hybrid	9	Gen9_Mut0_ID4	22.8747	9.8162	0.0188	0.0149	0.0305	0.1344	0.1513	0.0241	22.8797	9.8068	0.0188	0.0148	0.0305	0.1344	0.1513	0.0241
18_heathScrub	3_Hybrid	9	Gen9_Mut0_IDR2	29.2105	6.7921	0.0184	0.0209	0.0328	0.0881	0.0835	0.0254	29.2151	6.639	0.0173	0.0207	0.0327	0.088	0.0833	0.0255
18_heathScrub	3_Hybrid	9	Gen9_Mut0_IDR1	18.1874	7.0091	0.0186	0.0129	0.0229	0.0859	0.1029	0.0317	17.5967	6.4072	0.015	0.0116	0.0218	0.0855	0.1046	0.035
18_heathScrub	3_Hybrid	9	Gen9_Mut0_IDR0	9.2319	9.8014	0.036	0.0187	0.019	0.0397	0.087	0.0422	9.2326	9.799	0.036	0.0187	0.019	0.0397	0.087	0.0422
18_heathScrub	3_Hybrid	9	Gen9_Mut0_ID8	19.2985	8.3316	0.0265	0.0119	0.0123	0.0396	0.0609	0.0105	19.8752	4.8701	0.0148	0.0083	0.0103	0.0299	0.0476	0.0102
18_heathScrub	3_Hybrid	9	Gen9_Mut0_ID9	25.4604	5.5863	0.0159	0.0139	0.0107	0.0209	0.0272	0.007	25.4539	5.5723	0.0158	0.0139	0.0107	0.021	0.0273	0.007
18_heathScrub	3_Hybrid	9	Gen9_Mut0_ID10	29.0426	4.3369	0.0101	0.0076	0.0136	0.0506	0.0673	0.0085	29.1358	3.9221	0.0076	0.0071	0.0133	0.0501	0.0671	0.0075
18_heathScrub	3_Hybrid	9	Gen9_Mut0_ID11	28.7318	3.5416	0.0085	0.005	0.0093	0.0325	0.0464	0.0177	28.7287	3.5549	0.0085	0.005	0.0093	0.0326	0.0465	0.0178
18_heathScrub	3_Hybrid	10	Gen9_Mut0_IDR0	9.2319	9.8014	0.036	0.0187	0.019	0.0397	0.087	0.0422	9.2326	9.799	0.036	0.0187	0.019	0.0397	0.087	0.0422
18_heathScrub	3_Hybrid	10	Gen9_Mut0_ID1	29.3616	8.0937	0.0236	0.0086	0.0191	0.082	0.1026	0.0237	29.3428	8.0429	0.0233	0.0085	0.0192	0.0822	0.1029	0.0238
18_heathScrub	3_Hybrid	10	Gen9_Mut0_ID9	25.4604	5.5863	0.0159	0.0139	0.0107	0.0209	0.0272	0.007	25.4539	5.5723	0.0158	0.0139	0.0107	0.021	0.0273	0.007
18_heathScrub	3_Hybrid	10	Gen9_Mut0_ID8	19.2985	8.3316	0.0265	0.0119	0.0123	0.0396	0.0609	0.0105	19.8752	4.8701	0.0148	0.0083	0.0103	0.0299	0.0476	0.0102
18_heathScrub	3_Hybrid	10	Gen7_Mut0_IDR1	33.7129	6.3387	0.0127	0.0115	0.0212	0.0561	0.1103	0.0501	33.6987	5.5925	0.0086	0.0098	0.0206	0.0561	0.1107	0.0501
18_heathScrub	3_Hybrid	10	Gen9_Mut0_ID3	14.2777	8.9999	0.0163	0.0159	0.032	0.0897	0.1877	0.0994	14.2768	8.9963	0.0162	0.0159	0.032	0.0897	0.1877	0.0994
18_heathScrub	3_Hybrid	10	Gen9_Mut0_ID10	29.0426	4.3369	0.0101	0.0076	0.0136	0.0506	0.0673	0.0085	29.1358	3.9221	0.0076	0.0071	0.0133	0.0501	0.0671	0.0075
18_heathScrub	3_Hybrid	10	Gen8_Mut0_ID0	19.7156	8.4669	0.0174	0.012	0.0297	0.1084	0.1213	0.0286	19.8887	8.1094	0.0149	0.0115	0.0293	0.1089	0.1226	0.0305
18_heathScrub	3_Hybrid	10	Gen9_Mut0_IDR2	29.2105	6.7921	0.0184	0.0209	0.0328	0.0881	0.0835	0.0254	29.2151	6.639	0.0173	0.0207	0.0327	0.088	0.0833	0.0255
18_heathScrub	3_Hybrid	10	Gen7_Mut0_IDR0	27.4072	8.0481	0.0184	0.0136	0.0265	0.1043	0.1698	0.0702	27.419	8.0447	0.0183	0.0136	0.0265	0.1043	0.1699	0.0702
18_heathScrub	3_Hybrid	10	Gen8_Mut0_ID11	21.7593	7.0923	0.021	0.0082	0.0172	0.0738	0.1176	0.0488	22.1402	6.1545	0.0171	0.0074	0.016	0.0689	0.1058	0.0416
18_heathScrub	3_Hybrid	10	Gen4_Mut0_ID4	8.7465	4.4238	0.0083	0.0089	0.0167	0.0543	0.0874	0.0371	8.7454	4.4202	0.0083	0.0088	0.0167	0.0543	0.0874	0.0371
18_heathScrub	3_Hybrid	10	Gen10_Mut0_ID0	19.5216	9.9048	0.0214	0.0181	0.0287	0.0948	0.152	0.0629	19.7522	9.3199	0.018	0.0172	0.0284	0.0953	0.1531	0.0639
18_heathScrub	3_Hybrid	10	Gen10_Mut0_ID1	15.4687	4.1218	0.0077	0.0076	0.0142	0.0607	0.0778	0.0059	15.4635	4.1208	0.0077	0.0076	0.0142	0.0608	0.0779	0.0059
18_heathScrub	3_Hybrid	10	Gen10_Mut0_ID2	16.0423	8.3006	0.0158	0.0175	0.0358	0.1178	0.1679	0.0257	16.0407	8.2966	0.0157	0.0175	0.0358	0.1178	0.1679	0.0257
18_heathScrub	3_Hybrid	10	Gen10_Mut0_ID3	21.4105	7.2896	0.0245	0.0093	0.0169	0.0515	0.056	0.0168	21.805	6.2104	0.0203	0.0086	0.0152	0.0448	0.048	0.0145
18_heathScrub	3_Hybrid	10	Gen10_Mut0_ID4	21.3064	3.4402	0.0108	0.0058	0.0073	0.0229	0.0452	0.0214	21.3116	3.4265	0.0107	0.0058	0.0073	0.0229	0.0451	0.0213
18_heathScrub	3_Hybrid	10	Gen10_Mut0_ID5	13.0506	15.3631	0.0488	0.0311	0.0429	0.1293	0.2981	0.1378	13.0528	15.3614	0.0488	0.0311	0.0429	0.1293	0.2981	0.1378
18_heathScrub	3_Hybrid	10	Gen10_Mut0_ID6	24.1893	11.4505	0.0312	0.0147	0.0288	0.1182	0.1627	0.0392	24.0761	11.2848	0.0303	0.0145	0.0289	0.119	0.164	0.0396
18_heathScrub	3_Hybrid	10	Gen10_Mut0_ID7	23.965	3.4889	0.0054	0.0073	0.0139	0.0356	0.0473	0.0188	24.0222	3.6077	0.0061	0.0074	0.014	0.0357	0.0473	0.0189
18_heathScrub	3_Hybrid	10	Gen10_Mut0_ID8	27.5151	4.4721	0.0121	0.0097	0.0102	0.022	0.0256	0.0118	27.6161	2.8749	0.0058	0.0075	0.009	0.0235	0.0269	0.0114
18_heathScrub	3_Hybrid	10	Gen10_Mut0_ID9	19.0315	6.1949	0.0197	0.01	0.0127	0.0343	0.0713	0.0384	19.4214	5.2831	0.0163	0.0092	0.012	0.0323	0.0672	0.036
18_heathScrub	3_Hybrid	10	Gen10_Mut0_IDR1	30.9684	7.7376	0.0197	0.0189	0.0282	0.0542	0.0603	0.0292	30.6522	7.1324	0.016	0.0175	0.028	0.0587	0.0707	0.0333
18_heathScrub	3_Hybrid	10	Gen10_Mut0_IDR0	29.6748	8.1663	0.0174	0.0128	0.0276	0.1006	0.1536	0.0421	29.9827	7.7698	0.0147	0.0117	0.0269	0.1015	0.1533	0.0416
18_heathScrub	3_Hybrid	11	Gen10_Mut0_ID8	27.5151	4.4721	0.0121	0.0097	0.0102	0.022	0.0256	0.0118	27.6161	2.8749	0.0058	0.0075	0.009	0.0235	0.0269	0.0114
18_heathScrub	3_Hybrid	11	Gen10_Mut0_IDR1	30.9684	7.7376	0.0197	0.0189	0.0282	0.0542	0.0603	0.0292	30.6522	7.1324	0.016	0.0175	0.028	0.0587	0.0707	0.0333
18_heathScrub	3_Hybrid	11	Gen8_Mut0_ID11	21.7593	7.0923	0.021	0.0082	0.0172	0.0738	0.1176	0.0488	22.1402	6.1545	0.0171	0.0074	0.016	0.0689	0.1058	0.0416
18_heathScrub	3_Hybrid	11	Gen9_Mut0_ID10	29.0426	4.3369	0.0101	0.0076	0.0136	0.0506	0.0673	0.0085	29.1358	3.9221	0.0076	0.0071	0.0133	0.0501	0.0671	0.0075
18_heathScrub	3_Hybrid	11	Gen8_Mut0_ID0	19.7156	8.4669	0.0174	0.012	0.0297	0.1084	0.1213	0.0286	19.8887	8.1094	0.0149	0.0115	0.0293	0.1089	0.1226	0.0305
18_heathScrub	3_Hybrid	11	Gen10_Mut0_ID6	24.1893	11.4505	0.0312	0.0147	0.0288	0.1182	0.1627	0.0392	24.0761	11.2848	0.0303	0.0145	0.0289	0.119	0.164	0.0396
18_heathScrub	3_Hybrid	11	Gen10_Mut0_ID0	19.5216	9.9048	0.0214	0.0181	0.0287	0.0948	0.152	0.0629	19.7522	9.3199	0.018	0.0172	0.0284	0.0953	0.1531	0.0639
18_heathScrub	3_Hybrid	11	Gen9_Mut0_ID3	14.2777	8.9999	0.0163	0.0159	0.032	0.0897	0.1877	0.0994	14.2768	8.9963	0.0162	0.0159	0.032	0.0897	0.1877	0.0994
18_heathScrub	3_Hybrid	11	Gen9_Mut0_ID9	25.4604	5.5863	0.0159	0.0139	0.0107	0.0209	0.0272	0.007	25.4539	5.5723	0.0158	0.0139	0.0107	0.021	0.0273	0.007
18_heathScrub	3_Hybrid	11	Gen10_Mut0_ID2	16.0423	8.3006	0.0158	0.0175	0.0358	0.1178	0.1679	0.0257	16.0407	8.2966	0.0157	0.0175	0.0358	0.1178	0.1679	0.0257
18_heathScrub	3_Hybrid	11	Gen9_Mut0_ID8	19.2985	8.3316	0.0265	0.0119	0.0123	0.0396	0.0609	0.0105	19.8752	4.8701	0.0148	0.0083	0.0103	0.0299	0.0476	0.0102
18_heathScrub	3_Hybrid	11	Gen10_Mut0_ID5	13.0506	15.3631	0.0488	0.0311	0.0429	0.1293	0.2981	0.1378	13.0528	15.3614	0.0488	0.0311	0.0429	0.1293	0.2981	0.1378
18_heathScrub	3_Hybrid	11	Gen11_Mut0_ID0	17.3552	12.3391	0.038	0.024	0.0328	0.1071	0.2306	0.0977	17.3498	12.3268	0.038	0.024	0.0328	0.1071	0.2306	0.0977
18_heathScrub	3_Hybrid	11	Gen11_Mut0_ID1	10.1229	12.6855	0.0258	0.0214	0.0431	0.1354	0.2619	0.137	10.1238	12.6846	0.0258	0.0214	0.0431	0.1354	0.2619	0.137
18_heathScrub	3_Hybrid	11	Gen11_Mut0_ID2	28.0851	5.7093	0.0189	0.0083	0.0105	0.0334	0.0435	0.0153	28.5173	2.6296	0.005	0.0059	0.0084	0.0302	0.0365	0.0109
18_heathScrub	3_Hybrid	11	Gen11_Mut0_IDR2	29.2105	6.7921	0.0184	0.0209	0.0328	0.0881	0.0835	0.0254	29.2151	6.639	0.0173	0.0207	0.0327	0.088	0.0833	0.0255
18_heathScrub	3_Hybrid	11	Gen11_Mut0_IDR1	27.4072	8.0481	0.0184	0.0136	0.0265	0.1043	0.1698	0.0702	27.419	8.0447	0.0183	0.0136	0.0265	0.1043	0.1699	0.0702
18_heathScrub	3_Hybrid	11	Gen11_Mut0_IDR0	8.7465	4.4238	0.0083	0.0089	0.0167	0.0543	0.0874	0.0371	8.7454	4.4202	0.0083	0.0088	0.0167	0.0543	0.0874	0.0371
18_heathScrub	3_Hybrid	11	Gen11_Mut0_ID6	21.1207	5.0509	0.0132	0.0099	0.0144	0.0484	0.0452	0.0097	21.0921	4.9901	0.0128	0.0098	0.0144	0.0486	0.0455	0.01
18_heathScrub	3_Hybrid	11	Gen11_Mut0_ID7	25.6221	7.7208	0.0234	0.011	0.0182	0.0577	0.1032	0.0447	25.8335	7.1447	0.0212	0.0107	0.0173	0.0544	0.0968	0.042
18_heathScrub	3_Hybrid	11	Gen11_Mut0_ID8	12.9908	10.7945	0.0214	0.0145	0.0334	0.1176	0.1868	0.0865	13.0811	10.5683	0.0196	0.0141	0.0334	0.1182	0.1883	0.0876
18_heathScrub	3_Hybrid	11	Gen11_Mut0_ID9	24.1161	4.8533	0.0115	0.0083	0.016	0.052	0.0538	0.0069	24.4451	4.0971	0.0069	0.0075	0.016	0.0535	0.0561	0.0086
18_heathScrub	3_Hybrid	11	Gen11_Mut0_ID10	22.8683	8.704	0.0137	0.0133	0.0335	0.1253	0.1865	0.0452	22.8673	8.7016	0.0137	0.0133	0.0335	0.1253	0.1865	0.0452
18_heathScrub	3_Hybrid	11	Gen11_Mut0_ID11	31.85	16.6649	0.0506	0.0371	0.0525	0.0974	0.182	0.0737	32.0733	15.8218	0.0475	0.036	0.0506	0.0926	0.1749	0.071
18_heathScrub	3_Hybrid	12	Gen11_Mut0_IDR0	8.7465	4.4238	0.0083	0.0089	0.0167	0.0543	0.0874	0.0371	8.7454	4.4202	0.0083	0.0088	0.0167	0.0543	0.0874	0.0371
18_heathScrub	3_Hybrid	12	Gen11_Mut0_IDR1	27.4072	8.0481	0.0184	0.0136	0.0265	0.1043	0.1698	0.0702	27.419	8.0447	0.0183	0.0136	0.0265	0.1043	0.1699	0.0702
18_heathScrub	3_Hybrid	12	Gen10_Mut0_ID8	27.5151	4.4721	0.0121	0.0097	0.0102	0.022	0.0256	0.0118	27.6161	2.8749	0.0058	0.0075	0.009	0.0235	0.0269	0.0114
18_heathScrub	3_Hybrid	12	Gen9_Mut0_ID10	29.0426	4.3369	0.0101	0.0076	0.0136	0.0506	0.0673	0.0085	29.1358	3.9221	0.0076	0.0071	0.0133	0.0501	0.0671	0.0075
18_heathScrub	3_Hybrid	12	Gen11_Mut0_ID6	21.1207	5.0509	0.0132	0.0099	0.0144	0.0484	0.0452	0.0097	21.0921	4.9901	0.0128	0.0098	0.0144	0.0486	0.0455	0.01
18_heathScrub	3_Hybrid	12	Gen10_Mut0_ID5	13.0506	15.3631	0.0488	0.0311	0.0429	0.1293	0.2981	0.1378	13.0528	15.3614	0.0488	0.0311	0.0429	0.1293	0.2981	0.1378
18_heathScrub	3_Hybrid	12	Gen11_Mut0_ID1	10.1229	12.6855	0.0258	0.0214	0.0431	0.1354	0.2619	0.137	10.1238	12.6846	0.0258	0.0214	0.0431	0.1354	0.2619	0.137
18_heathScrub	3_Hybrid	12	Gen11_Mut0_ID2	28.0851	5.7093	0.0189	0.0083	0.0105	0.0334	0.0435	0.0153	28.5173	2.6296	0.005	0.0059	0.0084	0.0302	0.0365	0.0109
18_heathScrub	3_Hybrid	12	Gen11_Mut0_ID7	25.6221	7.7208	0.0234	0.011	0.0182	0.0577	0.1032	0.0447	25.8335	7.1447	0.0212	0.0107	0.0173	0.0544	0.0968	0.042
18_heathScrub	3_Hybrid	12	Gen9_Mut0_ID3	14.2777	8.9999	0.0163	0.0159	0.032	0.0897	0.1877	0.0994	14.2768	8.9963	0.0162	0.0159	0.032	0.0897	0.1877	0.0994
18_heathScrub	3_Hybrid	12	Gen8_Mut0_ID11	21.7593	7.0923	0.021	0.0082	0.0172	0.0738	0.1176	0.0488	22.1402	6.1545	0.0171	0.0074	0.016	0.0689	0.1058	0.0416
18_heathScrub	3_Hybrid	12	Gen9_Mut0_ID9	25.4604	5.5863	0.0159	0.0139	0.0107	0.0209	0.0272	0.007	25.4539	5.5723	0.0158	0.0139	0.0107	0.021	0.0273	0.007
18_heathScrub	3_Hybrid	12	Gen12_Mut0_ID0	21.3369	8.7564	0.0258	0.0135	0.0217	0.0896	0.1045	0.0148	21.326	8.741	0.0257	0.0135	0.0217	0.0897	0.1046	0.0148
18_heathScrub	3_Hybrid	12	Gen12_Mut0_ID1	13.8616	2.8071	0.007	0.007	0.0096	0.0224	0.0364	0.0172	13.8613	2.8038	0.007	0.007	0.0096	0.0224	0.0364	0.0172
18_heathScrub	3_Hybrid	12	Gen12_Mut0_ID2	23.4172	4.1153	0.0142	0.0072	0.0089	0.0252	0.0221	0.0025	23.8104	3.2535	0.0105	0.0065	0.0079	0.0224	0.0228	0.0016
18_heathScrub	3_Hybrid	12	Gen12_Mut0_ID3	25.7273	8.1711	0.0245	0.0105	0.021	0.0887	0.1338	0.059	25.9353	7.6206	0.0221	0.0103	0.0202	0.0858	0.1283	0.0564
18_heathScrub	3_Hybrid	12	Gen12_Mut0_ID4	13.56	10.9573	0.0223	0.0179	0.0362	0.1157	0.2254	0.1202	13.5586	10.9535	0.0222	0.0179	0.0362	0.1157	0.2254	0.1202
18_heathScrub	3_Hybrid	12	Gen12_Mut0_IDR2	19.5216	9.9048	0.0214	0.0181	0.0287	0.0948	0.152	0.0629	19.7522	9.3199	0.018	0.0172	0.0284	0.0953	0.1531	0.0639
18_heathScrub	3_Hybrid	12	Gen12_Mut0_IDR1	16.0423	8.3006	0.0158	0.0175	0.0358	0.1178	0.1679	0.0257	16.0407	8.2966	0.0157	0.0175	0.0358	0.1178	0.1679	0.0257
18_heathScrub	3_Hybrid	12	Gen12_Mut0_IDR0	19.2985	8.3316	0.0265	0.0119	0.0123	0.0396	0.0609	0.0105	19.8752	4.8701	0.0148	0.0083	0.0103	0.0299	0.0476	0.0102
18_heathScrub	3_Hybrid	12	Gen12_Mut0_ID8	19.7136	11.5283	0.0339	0.0249	0.0327	0.1169	0.2282	0.1011	19.714	11.5282	0.0339	0.0249	0.0327	0.1169	0.2282	0.1011
18_heathScrub	3_Hybrid	12	Gen12_Mut0_ID9	21.2253	12.0231	0.0266	0.0177	0.0417	0.1525	0.2347	0.1148	21.2373	12.0162	0.0265	0.0177	0.0417	0.1525	0.2347	0.1148
18_heathScrub	3_Hybrid	12	Gen12_Mut0_ID10	21.6539	7.9466	0.0148	0.012	0.0277	0.1018	0.1621	0.066	21.6563	7.9396	0.0147	0.012	0.0277	0.1018	0.1621	0.066
18_heathScrub	3_Hybrid	12	Gen12_Mut0_ID11	32.2377	5.6583	0.0132	0.0087	0.0176	0.055	0.0571	0.0145	32.2379	5.6484	0.0131	0.0087	0.0176	0.055	0.0571	0.0145
18_heathScrub	3_Hybrid	13	Gen9_Mut0_ID10	29.0426	4.3369	0.0101	0.0076	0.0136	0.0506	0.0673	0.0085	29.1358	3.9221	0.0076	0.0071	0.0133	0.0501	0.0671	0.0075
18_heathScrub	3_Hybrid	13	Gen12_Mut0_ID2	23.4172	4.1153	0.0142	0.0072	0.0089	0.0252	0.0221	0.0025	23.8104	3.2535	0.0105	0.0065	0.0079	0.0224	0.0228	0.0016
18_heathScrub	3_Hybrid	13	Gen11_Mut0_IDR1	27.4072	8.0481	0.0184	0.0136	0.0265	0.1043	0.1698	0.0702	27.419	8.0447	0.0183	0.0136	0.0265	0.1043	0.1699	0.0702
18_heathScrub	3_Hybrid	13	Gen12_Mut0_ID8	19.7136	11.5283	0.0339	0.0249	0.0327	0.1169	0.2282	0.1011	19.714	11.5282	0.0339	0.0249	0.0327	0.1169	0.2282	0.1011
18_heathScrub	3_Hybrid	13	Gen11_Mut0_ID2	28.0851	5.7093	0.0189	0.0083	0.0105	0.0334	0.0435	0.0153	28.5173	2.6296	0.005	0.0059	0.0084	0.0302	0.0365	0.0109
18_heathScrub	3_Hybrid	13	Gen12_Mut0_IDR1	16.0423	8.3006	0.0158	0.0175	0.0358	0.1178	0.1679	0.0257	16.0407	8.2966	0.0157	0.0175	0.0358	0.1178	0.1679	0.0257
18_heathScrub	3_Hybrid	13	Gen11_Mut0_ID1	10.1229	12.6855	0.0258	0.0214	0.0431	0.1354	0.2619	0.137	10.1238	12.6846	0.0258	0.0214	0.0431	0.1354	0.2619	0.137
18_heathScrub	3_Hybrid	13	Gen12_Mut0_ID1	13.8616	2.8071	0.007	0.007	0.0096	0.0224	0.0364	0.0172	13.8613	2.8038	0.007	0.007	0.0096	0.0224	0.0364	0.0172
18_heathScrub	3_Hybrid	13	Gen8_Mut0_ID11	21.7593	7.0923	0.021	0.0082	0.0172	0.0738	0.1176	0.0488	22.1402	6.1545	0.0171	0.0074	0.016	0.0689	0.1058	0.0416
18_heathScrub	3_Hybrid	13	Gen12_Mut0_ID3	25.7273	8.1711	0.0245	0.0105	0.021	0.0887	0.1338	0.059	25.9353	7.6206	0.0221	0.0103	0.0202	0.0858	0.1283	0.0564
18_heathScrub	3_Hybrid	13	Gen12_Mut0_ID4	13.56	10.9573	0.0223	0.0179	0.0362	0.1157	0.2254	0.1202	13.5586	10.9535	0.0222	0.0179	0.0362	0.1157	0.2254	0.1202
18_heathScrub	3_Hybrid	13	Gen10_Mut0_ID5	13.0506	15.3631	0.0488	0.0311	0.0429	0.1293	0.2981	0.1378	13.0528	15.3614	0.0488	0.0311	0.0429	0.1293	0.2981	0.1378
18_heathScrub	3_Hybrid	13	Gen13_Mut0_ID0	31.2977	7.2255	0.0279	0.0114	0.0182	0.0283	0.0408	0.0108	32.2389	5.0387	0.0181	0.0101	0.0152	0.0247	0.0418	0.0197
18_heathScrub	3_Hybrid	13	Gen13_Mut0_ID1	11.4214	10.5259	0.0224	0.0218	0.035	0.1197	0.2065	0.0939	11.436	10.5106	0.0223	0.0218	0.035	0.1197	0.2065	0.0937
18_heathScrub	3_Hybrid	13	Gen13_Mut0_ID2	12.4858	5.278	0.0098	0.0086	0.0166	0.0488	0.1048	0.0561	12.4819	5.2663	0.0097	0.0086	0.0165	0.0488	0.1048	0.056
18_heathScrub	3_Hybrid	13	Gen13_Mut0_ID3	29.5807	11.8302	0.0309	0.0211	0.0306	0.1284	0.1981	0.0907	29.8468	11.1296	0.0284	0.0199	0.0295	0.1239	0.1923	0.088
18_heathScrub	3_Hybrid	13	Gen13_Mut0_ID4	27.0513	3.6712	0.0101	0.0072	0.0097	0.0308	0.0399	0.0171	27.3116	3.9346	0.0123	0.0073	0.0094	0.0286	0.034	0.0142
18_heathScrub	3_Hybrid	13	Gen13_Mut0_ID5	22.2105	7.7035	0.0235	0.0083	0.0216	0.082	0.107	0.0356	22.557	6.8216	0.0196	0.0079	0.0201	0.0771	0.0992	0.0315
18_heathScrub	3_Hybrid	13	Gen13_Mut0_ID6	15.2483	4.0834	0.0108	0.0092	0.0129	0.0316	0.0413	0.0276	15.2463	4.0688	0.0107	0.0092	0.0129	0.0316	0.0413	0.0275
18_heathScrub	3_Hybrid	13	Gen13_Mut0_ID7	27.7517	8.1409	0.0131	0.0115	0.0302	0.1138	0.1733	0.0592	27.7539	8.1389	0.0131	0.0115	0.0302	0.1138	0.1733	0.0592
18_heathScrub	3_Hybrid	13	Gen13_Mut0_ID8	22.3167	3.3089	0.0066	0.0063	0.0104	0.0297	0.0495	0.025	22.3435	3.354	0.0069	0.0063	0.0104	0.0299	0.0499	0.025
18_heathScrub	3_Hybrid	13	Gen13_Mut0_ID9	31.7284	8.6307	0.0255	0.0158	0.0183	0.0587	0.0965	0.0525	31.7394	8.3511	0.0244	0.0154	0.0181	0.0584	0.0958	0.052
18_heathScrub	3_Hybrid	13	Gen13_Mut0_ID10	14.215	16.415	0.0283	0.0254	0.0606	0.2306	0.3564	0.0969	14.2133	16.4116	0.0283	0.0254	0.0606	0.2306	0.3564	0.0969
18_heathScrub	3_Hybrid	13	Gen13_Mut0_ID11	14.1126	2.7279	0.0075	0.0063	0.009	0.0241	0.0508	0.0267	14.1153	2.7264	0.0075	0.0063	0.009	0.0241	0.0508	0.0267
18_heathScrub	3_Hybrid	14	Gen11_Mut0_IDR1	27.4072	8.0481	0.0184	0.0136	0.0265	0.1043	0.1698	0.0702	27.419	8.0447	0.0183	0.0136	0.0265	0.1043	0.1699	0.0702
18_heathScrub	3_Hybrid	14	Gen12_Mut0_ID4	13.56	10.9573	0.0223	0.0179	0.0362	0.1157	0.2254	0.1202	13.5586	10.9535	0.0222	0.0179	0.0362	0.1157	0.2254	0.1202
18_heathScrub	3_Hybrid	14	Gen13_Mut0_ID1	11.4214	10.5259	0.0224	0.0218	0.035	0.1197	0.2065	0.0939	11.436	10.5106	0.0223	0.0218	0.035	0.1197	0.2065	0.0937
18_heathScrub	3_Hybrid	14	Gen13_Mut0_ID0	31.2977	7.2255	0.0279	0.0114	0.0182	0.0283	0.0408	0.0108	32.2389	5.0387	0.0181	0.0101	0.0152	0.0247	0.0418	0.0197
18_heathScrub	3_Hybrid	14	Gen13_Mut0_ID9	31.7284	8.6307	0.0255	0.0158	0.0183	0.0587	0.0965	0.0525	31.7394	8.3511	0.0244	0.0154	0.0181	0.0584	0.0958	0.052
18_heathScrub	3_Hybrid	14	Gen11_Mut0_ID2	28.0851	5.7093	0.0189	0.0083	0.0105	0.0334	0.0435	0.0153	28.5173	2.6296	0.005	0.0059	0.0084	0.0302	0.0365	0.0109
18_heathScrub	3_Hybrid	14	Gen13_Mut0_ID4	27.0513	3.6712	0.0101	0.0072	0.0097	0.0308	0.0399	0.0171	27.3116	3.9346	0.0123	0.0073	0.0094	0.0286	0.034	0.0142
18_heathScrub	3_Hybrid	14	Gen12_Mut0_ID3	25.7273	8.1711	0.0245	0.0105	0.021	0.0887	0.1338	0.059	25.9353	7.6206	0.0221	0.0103	0.0202	0.0858	0.1283	0.0564
18_heathScrub	3_Hybrid	14	Gen13_Mut0_ID3	29.5807	11.8302	0.0309	0.0211	0.0306	0.1284	0.1981	0.0907	29.8468	11.1296	0.0284	0.0199	0.0295	0.1239	0.1923	0.088
18_heathScrub	3_Hybrid	14	Gen9_Mut0_ID10	29.0426	4.3369	0.0101	0.0076	0.0136	0.0506	0.0673	0.0085	29.1358	3.9221	0.0076	0.0071	0.0133	0.0501	0.0671	0.0075
18_heathScrub	3_Hybrid	14	Gen12_Mut0_ID8	19.7136	11.5283	0.0339	0.0249	0.0327	0.1169	0.2282	0.1011	19.714	11.5282	0.0339	0.0249	0.0327	0.1169	0.2282	0.1011
18_heathScrub	3_Hybrid	14	Gen8_Mut0_ID11	21.7593	7.0923	0.021	0.0082	0.0172	0.0738	0.1176	0.0488	22.1402	6.1545	0.0171	0.0074	0.016	0.0689	0.1058	0.0416
18_heathScrub	3_Hybrid	14	Gen14_Mut0_ID0	33.9785	6.613	0.0236	0.0106	0.015	0.0715	0.074	0.0048	34.1383	5.7504	0.0183	0.0097	0.0145	0.0679	0.0697	0.0053
18_heathScrub	3_Hybrid	14	Gen14_Mut0_ID1	17.4803	6.1047	0.0157	0.0077	0.02	0.0737	0.0989	0.0214	18.1409	5.2229	0.0124	0.0069	0.0175	0.0673	0.0911	0.0196
18_heathScrub	3_Hybrid	14	Gen14_Mut0_ID2	26.3371	16.5218	0.0393	0.0323	0.0551	0.1925	0.2721	0.0245	26.4107	16.2971	0.0382	0.032	0.0548	0.1918	0.2712	0.0243
18_heathScrub	3_Hybrid	14	Gen14_Mut0_IDR2	10.1229	12.6855	0.0258	0.0214	0.0431	0.1354	0.2619	0.137	10.1238	12.6846	0.0258	0.0214	0.0431	0.1354	0.2619	0.137
18_heathScrub	3_Hybrid	14	Gen14_Mut0_IDR1	13.8616	2.8071	0.007	0.007	0.0096	0.0224	0.0364	0.0172	13.8613	2.8038	0.007	0.007	0.0096	0.0224	0.0364	0.0172
18_heathScrub	3_Hybrid	14	Gen14_Mut0_IDR0	13.0506	15.3631	0.0488	0.0311	0.0429	0.1293	0.2981	0.1378	13.0528	15.3614	0.0488	0.0311	0.0429	0.1293	0.2981	0.1378
18_heathScrub	3_Hybrid	14	Gen14_Mut0_ID6	29.2604	10.8185	0.0276	0.0189	0.0291	0.1173	0.1835	0.087	29.1158	10.5694	0.026	0.0183	0.029	0.1185	0.1856	0.0879
18_heathScrub	3_Hybrid	14	Gen14_Mut0_ID7	13.8924	11.5905	0.0241	0.0184	0.0366	0.1214	0.2387	0.1272	13.902	11.5757	0.0239	0.0184	0.0366	0.1215	0.2388	0.1272
18_heathScrub	3_Hybrid	14	Gen14_Mut0_ID8	27.8725	8.946	0.0193	0.0107	0.0274	0.1303	0.1717	0.0543	27.9897	9.0311	0.0209	0.011	0.0271	0.1284	0.1698	0.0538
18_heathScrub	3_Hybrid	14	Gen14_Mut0_ID9	12.3087	10.2048	0.0247	0.0164	0.0289	0.1028	0.2079	0.117	12.3348	10.1788	0.0246	0.0164	0.0289	0.1028	0.2079	0.1169
18_heathScrub	3_Hybrid	14	Gen14_Mut0_ID10	23.1056	6.2426	0.0171	0.0132	0.014	0.0201	0.0149	0.0031	23.574	6.9755	0.0196	0.0142	0.015	0.0247	0.0212	0.0021
18_heathScrub	3_Hybrid	14	Gen14_Mut0_ID11	28.0023	2.4953	0.0075	0.0044	0.007	0.0168	0.026	0.0141	28.3475	1.8183	0.0036	0.0041	0.0068	0.0185	0.0395	0.0227
18_heathScrub	3_Hybrid	15	Gen14_Mut0_ID11	28.0023	2.4953	0.0075	0.0044	0.007	0.0168	0.026	0.0141	28.3475	1.8183	0.0036	0.0041	0.0068	0.0185	0.0395	0.0227
18_heathScrub	3_Hybrid	15	Gen13_Mut0_ID4	27.0513	3.6712	0.0101	0.0072	0.0097	0.0308	0.0399	0.0171	27.3116	3.9346	0.0123	0.0073	0.0094	0.0286	0.034	0.0142
18_heathScrub	3_Hybrid	15	Gen13_Mut0_ID1	11.4214	10.5259	0.0224	0.0218	0.035	0.1197	0.2065	0.0939	11.436	10.5106	0.0223	0.0218	0.035	0.1197	0.2065	0.0937
18_heathScrub	3_Hybrid	15	Gen14_Mut0_ID8	27.8725	8.946	0.0193	0.0107	0.0274	0.1303	0.1717	0.0543	27.9897	9.0311	0.0209	0.011	0.0271	0.1284	0.1698	0.0538
18_heathScrub	3_Hybrid	15	Gen14_Mut0_IDR1	13.8616	2.8071	0.007	0.007	0.0096	0.0224	0.0364	0.0172	13.8613	2.8038	0.007	0.007	0.0096	0.0224	0.0364	0.0172
18_heathScrub	3_Hybrid	15	Gen13_Mut0_ID9	31.7284	8.6307	0.0255	0.0158	0.0183	0.0587	0.0965	0.0525	31.7394	8.3511	0.0244	0.0154	0.0181	0.0584	0.0958	0.052
18_heathScrub	3_Hybrid	15	Gen13_Mut0_ID0	31.2977	7.2255	0.0279	0.0114	0.0182	0.0283	0.0408	0.0108	32.2389	5.0387	0.0181	0.0101	0.0152	0.0247	0.0418	0.0197
18_heathScrub	3_Hybrid	15	Gen13_Mut0_ID3	29.5807	11.8302	0.0309	0.0211	0.0306	0.1284	0.1981	0.0907	29.8468	11.1296	0.0284	0.0199	0.0295	0.1239	0.1923	0.088
18_heathScrub	3_Hybrid	15	Gen8_Mut0_ID11	21.7593	7.0923	0.021	0.0082	0.0172	0.0738	0.1176	0.0488	22.1402	6.1545	0.0171	0.0074	0.016	0.0689	0.1058	0.0416
18_heathScrub	3_Hybrid	15	Gen14_Mut0_IDR2	10.1229	12.6855	0.0258	0.0214	0.0431	0.1354	0.2619	0.137	10.1238	12.6846	0.0258	0.0214	0.0431	0.1354	0.2619	0.137
18_heathScrub	3_Hybrid	15	Gen14_Mut0_ID6	29.2604	10.8185	0.0276	0.0189	0.0291	0.1173	0.1835	0.087	29.1158	10.5694	0.026	0.0183	0.029	0.1185	0.1856	0.0879
18_heathScrub	3_Hybrid	15	Gen12_Mut0_ID4	13.56	10.9573	0.0223	0.0179	0.0362	0.1157	0.2254	0.1202	13.5586	10.9535	0.0222	0.0179	0.0362	0.1157	0.2254	0.1202
18_heathScrub	3_Hybrid	15	Gen15_Mut0_ID0	11.1795	11.9178	0.0195	0.0192	0.044	0.1305	0.1983	0.0891	11.1833	11.9115	0.0195	0.0191	0.044	0.1305	0.1984	0.0892
18_heathScrub	3_Hybrid	15	Gen15_Mut0_IDR2	25.7273	8.1711	0.0245	0.0105	0.021	0.0887	0.1338	0.059	25.9353	7.6206	0.0221	0.0103	0.0202	0.0858	0.1283	0.0564
18_heathScrub	3_Hybrid	15	Gen15_Mut0_IDR1	29.0426	4.3369	0.0101	0.0076	0.0136	0.0506	0.0673	0.0085	29.1358	3.9221	0.0076	0.0071	0.0133	0.0501	0.0671	0.0075
18_heathScrub	3_Hybrid	15	Gen15_Mut0_IDR0	19.7136	11.5283	0.0339	0.0249	0.0327	0.1169	0.2282	0.1011	19.714	11.5282	0.0339	0.0249	0.0327	0.1169	0.2282	0.1011
18_heathScrub	3_Hybrid	15	Gen15_Mut0_ID4	24.6839	13.0384	0.0294	0.0165	0.0351	0.1698	0.2284	0.0791	24.7031	13.0031	0.0293	0.0164	0.035	0.1695	0.228	0.079
18_heathScrub	3_Hybrid	15	Gen15_Mut0_ID5	21.9253	3.8718	0.0071	0.0083	0.0133	0.0436	0.0775	0.0359	21.9758	3.9859	0.0078	0.0083	0.0134	0.0441	0.0777	0.0351
18_heathScrub	3_Hybrid	15	Gen15_Mut0_ID6	25.9416	3.3954	0.0033	0.0047	0.0131	0.0535	0.0646	0.0046	26.2757	3.6956	0.0049	0.0051	0.014	0.0555	0.0685	0.0058
18_heathScrub	3_Hybrid	15	Gen15_Mut0_ID7	24.1676	8.9571	0.0278	0.012	0.0218	0.0556	0.059	0.0188	24.4501	6.2322	0.0169	0.0091	0.0187	0.0484	0.0522	0.0173
18_heathScrub	3_Hybrid	15	Gen15_Mut0_ID8	17.1233	5.3734	0.0156	0.0102	0.0131	0.0426	0.0555	0.0185	17.0931	5.2744	0.0151	0.0101	0.0131	0.0426	0.0556	0.0186
18_heathScrub	3_Hybrid	15	Gen15_Mut0_ID9	19.6916	11.4958	0.0177	0.017	0.0318	0.1143	0.2409	0.1263	19.7701	11.3872	0.017	0.0168	0.0317	0.1146	0.2403	0.126
18_heathScrub	3_Hybrid	15	Gen15_Mut0_ID10	20.0323	4.0087	0.0085	0.0057	0.0133	0.0413	0.0631	0.0288	19.9923	3.5179	0.0059	0.005	0.0124	0.0397	0.0615	0.0282
18_heathScrub	3_Hybrid	15	Gen15_Mut0_ID11	24.5148	13.1012	0.0301	0.0181	0.0321	0.1273	0.2051	0.1	24.5145	13.0961	0.0301	0.0181	0.0321	0.1273	0.2051	0.1
18_heathScrub	3_Hybrid	16	Gen13_Mut0_ID0	31.2977	7.2255	0.0279	0.0114	0.0182	0.0283	0.0408	0.0108	32.2389	5.0387	0.0181	0.0101	0.0152	0.0247	0.0418	0.0197
18_heathScrub	3_Hybrid	16	Gen13_Mut0_ID3	29.5807	11.8302	0.0309	0.0211	0.0306	0.1284	0.1981	0.0907	29.8468	11.1296	0.0284	0.0199	0.0295	0.1239	0.1923	0.088
18_heathScrub	3_Hybrid	16	Gen15_Mut0_ID6	25.9416	3.3954	0.0033	0.0047	0.0131	0.0535	0.0646	0.0046	26.2757	3.6956	0.0049	0.0051	0.014	0.0555	0.0685	0.0058
18_heathScrub	3_Hybrid	16	Gen15_Mut0_IDR0	19.7136	11.5283	0.0339	0.0249	0.0327	0.1169	0.2282	0.1011	19.714	11.5282	0.0339	0.0249	0.0327	0.1169	0.2282	0.1011
18_heathScrub	3_Hybrid	16	Gen15_Mut0_ID4	24.6839	13.0384	0.0294	0.0165	0.0351	0.1698	0.2284	0.0791	24.7031	13.0031	0.0293	0.0164	0.035	0.1695	0.228	0.079
18_heathScrub	3_Hybrid	16	Gen13_Mut0_ID9	31.7284	8.6307	0.0255	0.0158	0.0183	0.0587	0.0965	0.0525	31.7394	8.3511	0.0244	0.0154	0.0181	0.0584	0.0958	0.052
18_heathScrub	3_Hybrid	16	Gen13_Mut0_ID4	27.0513	3.6712	0.0101	0.0072	0.0097	0.0308	0.0399	0.0171	27.3116	3.9346	0.0123	0.0073	0.0094	0.0286	0.034	0.0142
18_heathScrub	3_Hybrid	16	Gen15_Mut0_ID5	21.9253	3.8718	0.0071	0.0083	0.0133	0.0436	0.0775	0.0359	21.9758	3.9859	0.0078	0.0083	0.0134	0.0441	0.0777	0.0351
18_heathScrub	3_Hybrid	16	Gen14_Mut0_ID8	27.8725	8.946	0.0193	0.0107	0.0274	0.1303	0.1717	0.0543	27.9897	9.0311	0.0209	0.011	0.0271	0.1284	0.1698	0.0538
18_heathScrub	3_Hybrid	16	Gen12_Mut0_ID4	13.56	10.9573	0.0223	0.0179	0.0362	0.1157	0.2254	0.1202	13.5586	10.9535	0.0222	0.0179	0.0362	0.1157	0.2254	0.1202
18_heathScrub	3_Hybrid	16	Gen15_Mut0_ID7	24.1676	8.9571	0.0278	0.012	0.0218	0.0556	0.059	0.0188	24.4501	6.2322	0.0169	0.0091	0.0187	0.0484	0.0522	0.0173
18_heathScrub	3_Hybrid	16	Gen14_Mut0_IDR1	13.8616	2.8071	0.007	0.007	0.0096	0.0224	0.0364	0.0172	13.8613	2.8038	0.007	0.007	0.0096	0.0224	0.0364	0.0172
18_heathScrub	3_Hybrid	16	Gen16_Mut0_ID0	20.7346	3.8115	0.0083	0.0079	0.0112	0.0501	0.0567	0.0049	20.7486	3.8001	0.0082	0.0079	0.0112	0.05	0.0566	0.0049
18_heathScrub	3_Hybrid	16	Gen16_Mut0_ID1	21.1014	4.4817	0.0134	0.0093	0.0106	0.0244	0.0304	0.0086	20.9966	4.1884	0.0119	0.009	0.0105	0.0255	0.0321	0.0092
18_heathScrub	3_Hybrid	16	Gen16_Mut0_ID2	29.3376	10.1758	0.029	0.0172	0.0215	0.0952	0.1098	0.0133	29.4876	9.2367	0.0254	0.0158	0.0206	0.0918	0.1062	0.0129
18_heathScrub	3_Hybrid	16	Gen16_Mut0_ID3	23.4521	9.3856	0.0259	0.0153	0.0225	0.0721	0.0815	0.0194	24.103	7.4004	0.0187	0.0128	0.0195	0.0602	0.0666	0.0167
18_heathScrub	3_Hybrid	16	Gen16_Mut0_ID4	31.4483	7.3428	0.0215	0.0132	0.016	0.0517	0.0915	0.0479	31.4603	7.0521	0.0203	0.0128	0.0157	0.0514	0.0905	0.0473
18_heathScrub	3_Hybrid	16	Gen16_Mut0_ID5	10.1029	13.5527	0.0265	0.0225	0.0456	0.1442	0.2787	0.1434	10.1007	13.5486	0.0265	0.0225	0.0456	0.1441	0.2787	0.1434
18_heathScrub	3_Hybrid	16	Gen16_Mut0_ID6	26.9098	11.0535	0.0258	0.0153	0.0304	0.1497	0.1882	0.0545	27.1961	10.5115	0.024	0.0147	0.0294	0.1444	0.1813	0.0521
18_heathScrub	3_Hybrid	16	Gen16_Mut0_IDR2	21.7593	7.0923	0.021	0.0082	0.0172	0.0738	0.1176	0.0488	22.1402	6.1545	0.0171	0.0074	0.016	0.0689	0.1058	0.0416
18_heathScrub	3_Hybrid	16	Gen16_Mut0_IDR1	10.1229	12.6855	0.0258	0.0214	0.0431	0.1354	0.2619	0.137	10.1238	12.6846	0.0258	0.0214	0.0431	0.1354	0.2619	0.137
18_heathScrub	3_Hybrid	16	Gen16_Mut0_IDR0	29.2604	10.8185	0.0276	0.0189	0.0291	0.1173	0.1835	0.087	29.1158	10.5694	0.026	0.0183	0.029	0.1185	0.1856	0.0879
18_heathScrub	3_Hybrid	16	Gen16_Mut0_ID10	29.5354	3.0494	0.0072	0.0069	0.0094	0.0292	0.0443	0.0117	29.5388	3.036	0.0071	0.0069	0.0094	0.0292	0.0443	0.0117
18_heathScrub	3_Hybrid	16	Gen16_Mut0_ID11	13.4399	6.3111	0.014	0.0087	0.0164	0.0686	0.0848	0.0236	13.439	6.2981	0.014	0.0086	0.0164	0.0686	0.0848	0.0236
18_heathScrub	3_Hybrid	17	Gen13_Mut0_ID9	31.7284	8.6307	0.0255	0.0158	0.0183	0.0587	0.0965	0.0525	31.7394	8.3511	0.0244	0.0154	0.0181	0.0584	0.0958	0.052
18_heathScrub	3_Hybrid	17	Gen16_Mut0_ID4	31.4483	7.3428	0.0215	0.0132	0.016	0.0517	0.0915	0.0479	31.4603	7.0521	0.0203	0.0128	0.0157	0.0514	0.0905	0.0473
18_heathScrub	3_Hybrid	17	Gen16_Mut0_IDR0	29.2604	10.8185	0.0276	0.0189	0.0291	0.1173	0.1835	0.087	29.1158	10.5694	0.026	0.0183	0.029	0.1185	0.1856	0.0879
18_heathScrub	3_Hybrid	17	Gen13_Mut0_ID0	31.2977	7.2255	0.0279	0.0114	0.0182	0.0283	0.0408	0.0108	32.2389	5.0387	0.0181	0.0101	0.0152	0.0247	0.0418	0.0197
18_heathScrub	3_Hybrid	17	Gen16_Mut0_ID5	10.1029	13.5527	0.0265	0.0225	0.0456	0.1442	0.2787	0.1434	10.1007	13.5486	0.0265	0.0225	0.0456	0.1441	0.2787	0.1434
18_heathScrub	3_Hybrid	17	Gen16_Mut0_IDR2	21.7593	7.0923	0.021	0.0082	0.0172	0.0738	0.1176	0.0488	22.1402	6.1545	0.0171	0.0074	0.016	0.0689	0.1058	0.0416
18_heathScrub	3_Hybrid	17	Gen14_Mut0_IDR1	13.8616	2.8071	0.007	0.007	0.0096	0.0224	0.0364	0.0172	13.8613	2.8038	0.007	0.007	0.0096	0.0224	0.0364	0.0172
18_heathScrub	3_Hybrid	17	Gen15_Mut0_ID7	24.1676	8.9571	0.0278	0.012	0.0218	0.0556	0.059	0.0188	24.4501	6.2322	0.0169	0.0091	0.0187	0.0484	0.0522	0.0173
18_heathScrub	3_Hybrid	17	Gen16_Mut0_ID1	21.1014	4.4817	0.0134	0.0093	0.0106	0.0244	0.0304	0.0086	20.9966	4.1884	0.0119	0.009	0.0105	0.0255	0.0321	0.0092
18_heathScrub	3_Hybrid	17	Gen13_Mut0_ID4	27.0513	3.6712	0.0101	0.0072	0.0097	0.0308	0.0399	0.0171	27.3116	3.9346	0.0123	0.0073	0.0094	0.0286	0.034	0.0142
18_heathScrub	3_Hybrid	17	Gen14_Mut0_ID8	27.8725	8.946	0.0193	0.0107	0.0274	0.1303	0.1717	0.0543	27.9897	9.0311	0.0209	0.011	0.0271	0.1284	0.1698	0.0538
18_heathScrub	3_Hybrid	17	Gen15_Mut0_ID5	21.9253	3.8718	0.0071	0.0083	0.0133	0.0436	0.0775	0.0359	21.9758	3.9859	0.0078	0.0083	0.0134	0.0441	0.0777	0.0351
18_heathScrub	3_Hybrid	17	Gen17_Mut0_ID0	17.7668	6.5374	0.0116	0.0107	0.0226	0.088	0.1331	0.0412	17.7586	6.5061	0.0114	0.0107	0.0225	0.0879	0.133	0.0412
18_heathScrub	3_Hybrid	17	Gen17_Mut0_ID1	18.3263	2.1924	0.0049	0.0054	0.0073	0.0206	0.0234	0.0026	18.3618	2.1866	0.0048	0.0053	0.0074	0.0207	0.0236	0.0025
18_heathScrub	3_Hybrid	17	Gen17_Mut0_ID2	30.3283	9.8981	0.0227	0.0164	0.0289	0.1069	0.1763	0.0744	30.3846	9.6212	0.0214	0.0161	0.0285	0.1057	0.1734	0.0728
18_heathScrub	3_Hybrid	17	Gen17_Mut0_ID3	28.0707	6.2602	0.0134	0.0117	0.0181	0.0529	0.0552	0.0076	28.1658	5.9801	0.0125	0.0114	0.0175	0.0512	0.0533	0.0073
18_heathScrub	3_Hybrid	17	Gen17_Mut0_ID4	24.7274	4.5288	0.0123	0.0055	0.0121	0.0513	0.0722	0.0244	25.069	3.7596	0.0087	0.005	0.0113	0.0476	0.0629	0.018
18_heathScrub	3_Hybrid	17	Gen17_Mut0_ID5	24.0399	6.8799	0.0225	0.0095	0.0151	0.0489	0.0556	0.0214	24.2742	6.2376	0.0201	0.009	0.014	0.0448	0.0516	0.0201
18_heathScrub	3_Hybrid	17	Gen17_Mut0_ID6	23.443	7.9944	0.0237	0.0149	0.022	0.0614	0.0753	0.0245	23.3276	7.6842	0.0217	0.0145	0.0221	0.0632	0.0778	0.0252
18_heathScrub	3_Hybrid	17	Gen17_Mut0_ID7	28.1077	6.7064	0.0221	0.0104	0.0153	0.0514	0.0811	0.0324	28.1231	6.3299	0.0201	0.0101	0.0149	0.0506	0.0794	0.0317
18_heathScrub	3_Hybrid	17	Gen17_Mut0_ID8	25.6877	9.0005	0.0307	0.0119	0.0191	0.0822	0.1257	0.0573	25.0759	7.7553	0.0206	0.0101	0.0198	0.0868	0.1373	0.0634
18_heathScrub	3_Hybrid	17	Gen17_Mut0_IDR0	13.56	10.9573	0.0223	0.0179	0.0362	0.1157	0.2254	0.1202	13.5586	10.9535	0.0222	0.0179	0.0362	0.1157	0.2254	0.1202
18_heathScrub	3_Hybrid	17	Gen17_Mut0_ID10	21.3274	5.5653	0.0108	0.0094	0.0185	0.0724	0.0791	0.0095	21.38	5.3478	0.0091	0.009	0.0184	0.0729	0.08	0.0097
18_heathScrub	3_Hybrid	17	Gen17_Mut0_ID11	24.5998	5.5165	0.0126	0.0111	0.0153	0.0601	0.0767	0.0173	25.5764	6.5436	0.0212	0.0123	0.013	0.045	0.0574	0.0141
18_heathScrub	3_Hybrid	18	Gen13_Mut0_ID9	31.7284	8.6307	0.0255	0.0158	0.0183	0.0587	0.0965	0.0525	31.7394	8.3511	0.0244	0.0154	0.0181	0.0584	0.0958	0.052
18_heathScrub	3_Hybrid	18	Gen17_Mut0_ID10	21.3274	5.5653	0.0108	0.0094	0.0185	0.0724	0.0791	0.0095	21.38	5.3478	0.0091	0.009	0.0184	0.0729	0.08	0.0097
18_heathScrub	3_Hybrid	18	Gen14_Mut0_IDR1	13.8616	2.8071	0.007	0.007	0.0096	0.0224	0.0364	0.0172	13.8613	2.8038	0.007	0.007	0.0096	0.0224	0.0364	0.0172
18_heathScrub	3_Hybrid	18	Gen15_Mut0_ID7	24.1676	8.9571	0.0278	0.012	0.0218	0.0556	0.059	0.0188	24.4501	6.2322	0.0169	0.0091	0.0187	0.0484	0.0522	0.0173
18_heathScrub	3_Hybrid	18	Gen16_Mut0_ID1	21.1014	4.4817	0.0134	0.0093	0.0106	0.0244	0.0304	0.0086	20.9966	4.1884	0.0119	0.009	0.0105	0.0255	0.0321	0.0092
18_heathScrub	3_Hybrid	18	Gen17_Mut0_ID8	25.6877	9.0005	0.0307	0.0119	0.0191	0.0822	0.1257	0.0573	25.0759	7.7553	0.0206	0.0101	0.0198	0.0868	0.1373	0.0634
18_heathScrub	3_Hybrid	18	Gen16_Mut0_IDR0	29.2604	10.8185	0.0276	0.0189	0.0291	0.1173	0.1835	0.087	29.1158	10.5694	0.026	0.0183	0.029	0.1185	0.1856	0.0879
18_heathScrub	3_Hybrid	18	Gen17_Mut0_ID4	24.7274	4.5288	0.0123	0.0055	0.0121	0.0513	0.0722	0.0244	25.069	3.7596	0.0087	0.005	0.0113	0.0476	0.0629	0.018
18_heathScrub	3_Hybrid	18	Gen17_Mut0_ID1	18.3263	2.1924	0.0049	0.0054	0.0073	0.0206	0.0234	0.0026	18.3618	2.1866	0.0048	0.0053	0.0074	0.0207	0.0236	0.0025
18_heathScrub	3_Hybrid	18	Gen16_Mut0_IDR2	21.7593	7.0923	0.021	0.0082	0.0172	0.0738	0.1176	0.0488	22.1402	6.1545	0.0171	0.0074	0.016	0.0689	0.1058	0.0416
18_heathScrub	3_Hybrid	18	Gen17_Mut0_ID5	24.0399	6.8799	0.0225	0.0095	0.0151	0.0489	0.0556	0.0214	24.2742	6.2376	0.0201	0.009	0.014	0.0448	0.0516	0.0201
18_heathScrub	3_Hybrid	18	Gen13_Mut0_ID4	27.0513	3.6712	0.0101	0.0072	0.0097	0.0308	0.0399	0.0171	27.3116	3.9346	0.0123	0.0073	0.0094	0.0286	0.034	0.0142
18_heathScrub	3_Hybrid	18	Gen18_Mut0_ID0	27.7216	4.9821	0.0163	0.0085	0.0113	0.0358	0.0559	0.0221	27.9508	4.3114	0.0135	0.0078	0.0104	0.0327	0.0487	0.0184
18_heathScrub	3_Hybrid	18	Gen18_Mut0_ID1	26.2807	8.4672	0.0267	0.0107	0.0173	0.0809	0.1398	0.0593	25.8577	7.4334	0.0186	0.0097	0.0176	0.0846	0.1442	0.0621
18_heathScrub	3_Hybrid	18	Gen18_Mut0_IDR1	27.8725	8.946	0.0193	0.0107	0.0274	0.1303	0.1717	0.0543	27.9897	9.0311	0.0209	0.011	0.0271	0.1284	0.1698	0.0538
18_heathScrub	3_Hybrid	18	Gen18_Mut0_IDR0	21.9253	3.8718	0.0071	0.0083	0.0133	0.0436	0.0775	0.0359	21.9758	3.9859	0.0078	0.0083	0.0134	0.0441	0.0777	0.0351
18_heathScrub	3_Hybrid	18	Gen18_Mut0_ID4	18.0658	2.1932	0.0055	0.0054	0.0059	0.0163	0.0202	0.0019	18.1722	2.085	0.0051	0.0054	0.0058	0.0156	0.0188	0.0014
18_heathScrub	3_Hybrid	18	Gen18_Mut0_ID5	19.846	8.6621	0.0168	0.0128	0.0285	0.126	0.1603	0.0577	19.8431	8.6582	0.0168	0.0128	0.0285	0.1261	0.1603	0.0577
18_heathScrub	3_Hybrid	18	Gen18_Mut0_ID6	18.8575	2.3367	0.0047	0.0048	0.0075	0.0274	0.0335	0.0073	19.435	2.8558	0.0068	0.0063	0.0081	0.0339	0.0424	0.009
18_heathScrub	3_Hybrid	18	Gen18_Mut0_ID7	16.5135	8.8191	0.0129	0.0143	0.0333	0.124	0.137	0.0177	16.5733	8.6868	0.0121	0.014	0.033	0.1239	0.1374	0.0178
18_heathScrub	3_Hybrid	18	Gen18_Mut0_ID8	22.6441	5.3935	0.0108	0.0077	0.0189	0.0754	0.0811	0.0086	22.7786	5.0961	0.0084	0.0072	0.0184	0.0756	0.0824	0.0085
18_heathScrub	3_Hybrid	18	Gen18_Mut0_ID9	24.7156	4.6244	0.0129	0.0067	0.0125	0.0481	0.071	0.0315	24.9703	3.9317	0.01	0.006	0.0114	0.0433	0.0627	0.0269
18_heathScrub	3_Hybrid	18	Gen18_Mut0_ID10	22.1753	2.4863	0.0057	0.0056	0.0095	0.0181	0.0147	0.0061	22.3209	2.6768	0.0069	0.0058	0.0097	0.0172	0.013	0.0057
18_heathScrub	3_Hybrid	18	Gen18_Mut0_ID11	17.5329	5.7899	0.0108	0.011	0.0183	0.0687	0.0992	0.0434	17.5271	5.7711	0.0106	0.011	0.0183	0.0687	0.0992	0.0434
18_heathScrub	3_Hybrid	19	Gen18_Mut0_ID0	27.7216	4.9821	0.0163	0.0085	0.0113	0.0358	0.0559	0.0221	27.9508	4.3114	0.0135	0.0078	0.0104	0.0327	0.0487	0.0184
18_heathScrub	3_Hybrid	19	Gen14_Mut0_IDR1	13.8616	2.8071	0.007	0.007	0.0096	0.0224	0.0364	0.0172	13.8613	2.8038	0.007	0.007	0.0096	0.0224	0.0364	0.0172
18_heathScrub	3_Hybrid	19	Gen13_Mut0_ID4	27.0513	3.6712	0.0101	0.0072	0.0097	0.0308	0.0399	0.0171	27.3116	3.9346	0.0123	0.0073	0.0094	0.0286	0.034	0.0142
18_heathScrub	3_Hybrid	19	Gen13_Mut0_ID9	31.7284	8.6307	0.0255	0.0158	0.0183	0.0587	0.0965	0.0525	31.7394	8.3511	0.0244	0.0154	0.0181	0.0584	0.0958	0.052
18_heathScrub	3_Hybrid	19	Gen18_Mut0_ID4	18.0658	2.1932	0.0055	0.0054	0.0059	0.0163	0.0202	0.0019	18.1722	2.085	0.0051	0.0054	0.0058	0.0156	0.0188	0.0014
18_heathScrub	3_Hybrid	19	Gen17_Mut0_ID1	18.3263	2.1924	0.0049	0.0054	0.0073	0.0206	0.0234	0.0026	18.3618	2.1866	0.0048	0.0053	0.0074	0.0207	0.0236	0.0025
18_heathScrub	3_Hybrid	19	Gen18_Mut0_ID7	16.5135	8.8191	0.0129	0.0143	0.0333	0.124	0.137	0.0177	16.5733	8.6868	0.0121	0.014	0.033	0.1239	0.1374	0.0178
18_heathScrub	3_Hybrid	19	Gen17_Mut0_ID4	24.7274	4.5288	0.0123	0.0055	0.0121	0.0513	0.0722	0.0244	25.069	3.7596	0.0087	0.005	0.0113	0.0476	0.0629	0.018
18_heathScrub	3_Hybrid	19	Gen17_Mut0_ID5	24.0399	6.8799	0.0225	0.0095	0.0151	0.0489	0.0556	0.0214	24.2742	6.2376	0.0201	0.009	0.014	0.0448	0.0516	0.0201
18_heathScrub	3_Hybrid	19	Gen16_Mut0_IDR2	21.7593	7.0923	0.021	0.0082	0.0172	0.0738	0.1176	0.0488	22.1402	6.1545	0.0171	0.0074	0.016	0.0689	0.1058	0.0416
18_heathScrub	3_Hybrid	19	Gen18_Mut0_IDR0	21.9253	3.8718	0.0071	0.0083	0.0133	0.0436	0.0775	0.0359	21.9758	3.9859	0.0078	0.0083	0.0134	0.0441	0.0777	0.0351
18_heathScrub	3_Hybrid	19	Gen18_Mut0_ID6	18.8575	2.3367	0.0047	0.0048	0.0075	0.0274	0.0335	0.0073	19.435	2.8558	0.0068	0.0063	0.0081	0.0339	0.0424	0.009
18_heathScrub	3_Hybrid	19	Gen19_Mut0_ID0	19.7863	3.8944	0.0036	0.0044	0.0126	0.0593	0.0745	0.0197	20.0924	3.6754	0.0033	0.0044	0.0121	0.0555	0.0698	0.0171
18_heathScrub	3_Hybrid	19	Gen19_Mut0_ID1	20.8903	6.3922	0.0215	0.0102	0.0136	0.0409	0.0408	0.005	21.51	4.5423	0.0148	0.0082	0.0116	0.03	0.0267	0.0034
18_heathScrub	3_Hybrid	19	Gen19_Mut0_ID2	25.7873	3.7763	0.0101	0.0071	0.0095	0.0321	0.0472	0.0207	26.0345	4.052	0.0121	0.0073	0.0093	0.0307	0.0418	0.0181
18_heathScrub	3_Hybrid	19	Gen19_Mut0_ID3	22.8304	4.1817	0.0075	0.008	0.0135	0.0483	0.0815	0.0341	22.9146	4.3703	0.0086	0.0081	0.0135	0.0488	0.0811	0.0328
18_heathScrub	3_Hybrid	19	Gen19_Mut0_ID4	21.7642	5.6007	0.0141	0.0095	0.0155	0.0479	0.0801	0.0328	21.9678	5.8627	0.0163	0.0098	0.0153	0.0459	0.0748	0.0302
18_heathScrub	3_Hybrid	19	Gen19_Mut0_ID5	18.238	2.0599	0.0049	0.0053	0.007	0.0151	0.0155	0.0042	18.2739	2.108	0.0051	0.0053	0.0071	0.0151	0.0152	0.0039
18_heathScrub	3_Hybrid	19	Gen19_Mut0_ID6	18.7934	2.0499	0.0042	0.0047	0.0069	0.0255	0.0288	0.0043	18.8327	2.1105	0.0042	0.005	0.0072	0.0262	0.0296	0.0051
18_heathScrub	3_Hybrid	19	Gen19_Mut0_ID7	24.1984	4.2802	0.0135	0.0078	0.01	0.0225	0.0209	0.0036	24.6793	3.6555	0.011	0.0075	0.009	0.0205	0.0206	0.0023
18_heathScrub	3_Hybrid	19	Gen19_Mut0_ID8	15.9111	4.963	0.0097	0.0105	0.0187	0.0611	0.0681	0.0086	15.9103	4.9581	0.0097	0.0105	0.0187	0.0611	0.0681	0.0086
18_heathScrub	3_Hybrid	19	Gen19_Mut0_ID9	15.0803	7.3169	0.0129	0.0127	0.0251	0.0888	0.1448	0.0662	15.1159	7.2028	0.0122	0.0125	0.0249	0.0885	0.1445	0.066
18_heathScrub	3_Hybrid	19	Gen19_Mut0_ID10	18.2331	1.5439	0.0027	0.0031	0.0053	0.0173	0.0202	0.0024	18.3439	1.7328	0.0035	0.0034	0.0057	0.0184	0.0208	0.0026
18_heathScrub	3_Hybrid	19	Gen19_Mut0_ID11	18.4725	3.6831	0.0103	0.0071	0.0108	0.04	0.0447	0.0045	19.1464	3.0479	0.0063	0.0069	0.0097	0.0365	0.0452	0.0094
18_heathScrub	3_Hybrid	20	Gen19_Mut0_ID0	19.7863	3.8944	0.0036	0.0044	0.0126	0.0593	0.0745	0.0197	20.0924	3.6754	0.0033	0.0044	0.0121	0.0555	0.0698	0.0171
18_heathScrub	3_Hybrid	20	Gen19_Mut0_ID11	18.4725	3.6831	0.0103	0.0071	0.0108	0.04	0.0447	0.0045	19.1464	3.0479	0.0063	0.0069	0.0097	0.0365	0.0452	0.0094
18_heathScrub	3_Hybrid	20	Gen17_Mut0_ID1	18.3263	2.1924	0.0049	0.0054	0.0073	0.0206	0.0234	0.0026	18.3618	2.1866	0.0048	0.0053	0.0074	0.0207	0.0236	0.0025
18_heathScrub	3_Hybrid	20	Gen13_Mut0_ID4	27.0513	3.6712	0.0101	0.0072	0.0097	0.0308	0.0399	0.0171	27.3116	3.9346	0.0123	0.0073	0.0094	0.0286	0.034	0.0142
18_heathScrub	3_Hybrid	20	Gen18_Mut0_ID7	16.5135	8.8191	0.0129	0.0143	0.0333	0.124	0.137	0.0177	16.5733	8.6868	0.0121	0.014	0.033	0.1239	0.1374	0.0178
18_heathScrub	3_Hybrid	20	Gen19_Mut0_ID4	21.7642	5.6007	0.0141	0.0095	0.0155	0.0479	0.0801	0.0328	21.9678	5.8627	0.0163	0.0098	0.0153	0.0459	0.0748	0.0302
18_heathScrub	3_Hybrid	20	Gen17_Mut0_ID4	24.7274	4.5288	0.0123	0.0055	0.0121	0.0513	0.0722	0.0244	25.069	3.7596	0.0087	0.005	0.0113	0.0476	0.0629	0.018
18_heathScrub	3_Hybrid	20	Gen13_Mut0_ID9	31.7284	8.6307	0.0255	0.0158	0.0183	0.0587	0.0965	0.0525	31.7394	8.3511	0.0244	0.0154	0.0181	0.0584	0.0958	0.052
18_heathScrub	3_Hybrid	20	Gen18_Mut0_ID6	18.8575	2.3367	0.0047	0.0048	0.0075	0.0274	0.0335	0.0073	19.435	2.8558	0.0068	0.0063	0.0081	0.0339	0.0424	0.009
18_heathScrub	3_Hybrid	20	Gen18_Mut0_ID0	27.7216	4.9821	0.0163	0.0085	0.0113	0.0358	0.0559	0.0221	27.9508	4.3114	0.0135	0.0078	0.0104	0.0327	0.0487	0.0184
18_heathScrub	3_Hybrid	20	Gen19_Mut0_ID1	20.8903	6.3922	0.0215	0.0102	0.0136	0.0409	0.0408	0.005	21.51	4.5423	0.0148	0.0082	0.0116	0.03	0.0267	0.0034
18_heathScrub	3_Hybrid	20	Gen19_Mut0_ID8	15.9111	4.963	0.0097	0.0105	0.0187	0.0611	0.0681	0.0086	15.9103	4.9581	0.0097	0.0105	0.0187	0.0611	0.0681	0.0086
18_heathScrub	3_Hybrid	20	Gen20_Mut0_ID0	18.5995	4.5785	0.0104	0.0121	0.0159	0.0363	0.0407	0.0078	18.5895	4.5738	0.0104	0.0121	0.0158	0.0364	0.0407	0.0077
18_heathScrub	3_Hybrid	20	Gen20_Mut0_IDR2	24.0399	6.8799	0.0225	0.0095	0.0151	0.0489	0.0556	0.0214	24.2742	6.2376	0.0201	0.009	0.014	0.0448	0.0516	0.0201
18_heathScrub	3_Hybrid	20	Gen20_Mut0_IDR1	21.7593	7.0923	0.021	0.0082	0.0172	0.0738	0.1176	0.0488	22.1402	6.1545	0.0171	0.0074	0.016	0.0689	0.1058	0.0416
18_heathScrub	3_Hybrid	20	Gen20_Mut0_IDR0	21.9253	3.8718	0.0071	0.0083	0.0133	0.0436	0.0775	0.0359	21.9758	3.9859	0.0078	0.0083	0.0134	0.0441	0.0777	0.0351
18_heathScrub	3_Hybrid	20	Gen20_Mut0_ID4	21.4216	3.6773	0.0064	0.0048	0.0117	0.053	0.0593	0.008	21.7155	3.3718	0.0041	0.0046	0.0116	0.0512	0.0564	0.0054
18_heathScrub	3_Hybrid	20	Gen20_Mut0_ID5	24.8165	6.5369	0.0177	0.0092	0.015	0.0524	0.0882	0.0431	25.8045	4.4177	0.0101	0.0078	0.012	0.0419	0.0683	0.0328
18_heathScrub	3_Hybrid	20	Gen20_Mut0_ID6	19.8982	3.9325	0.0031	0.004	0.0129	0.0585	0.0745	0.0194	20.1796	3.7574	0.0028	0.004	0.0125	0.0561	0.0708	0.017
18_heathScrub	3_Hybrid	20	Gen20_Mut0_ID7	18.7106	2.1786	0.0045	0.0046	0.007	0.0244	0.0298	0.0065	19.3542	2.7446	0.0066	0.0062	0.0077	0.0319	0.0402	0.0086
18_heathScrub	3_Hybrid	20	Gen20_Mut0_ID8	26.674	6.4281	0.0205	0.0099	0.0148	0.0492	0.06	0.0228	26.8279	5.8846	0.0182	0.0095	0.0141	0.0465	0.0571	0.0219
18_heathScrub	3_Hybrid	20	Gen20_Mut0_ID9	31.7459	6.7971	0.0203	0.0123	0.0166	0.0431	0.0527	0.0213	31.7936	6.4519	0.019	0.0119	0.0161	0.042	0.0517	0.021
18_heathScrub	3_Hybrid	20	Gen20_Mut0_ID10	13.1084	2.7942	0.0071	0.0059	0.0103	0.0278	0.0451	0.0223	13.1083	2.7853	0.007	0.0059	0.0103	0.0278	0.0451	0.0223
18_heathScrub	3_Hybrid	20	Gen20_Mut0_ID11	21.4005	4.7867	0.0107	0.0135	0.0156	0.0419	0.0431	0.0069	21.4574	4.7958	0.0105	0.0136	0.0156	0.0423	0.0437	0.007
19_woodNettle	1_Natural	0	Gen0_Mut0_ID0	18.9766	4.7458	0.0156	0.0065	0.0104	0.0264	0.0431	0.0273	17.6614	2.6709	0.0095	0.0052	0.0072	0.0146	0.026	0.0167
19_woodNettle	1_Natural	0	Gen0_Mut0_ID1	36.9411	5.7015	0.0138	0.009	0.0127	0.0606	0.0981	0.0431	36.9984	5.6675	0.0136	0.009	0.0127	0.0608	0.0986	0.0435
19_woodNettle	1_Natural	0	Gen0_Mut0_ID2	15.8547	4.0848	0.0091	0.0103	0.0136	0.051	0.0883	0.0257	15.8438	4.0905	0.0091	0.0103	0.0136	0.051	0.088	0.0257
19_woodNettle	1_Natural	0	Gen0_Mut0_ID3	21.2779	7.0246	0.0199	0.0153	0.0226	0.049	0.0594	0.012	21.2175	6.9128	0.0195	0.0152	0.0226	0.0495	0.06	0.0121
19_woodNettle	1_Natural	0	Gen0_Mut0_ID4	23.5426	12.7852	0.0349	0.0185	0.0363	0.1387	0.1953	0.0305	29.2137	15.0704	0.0388	0.0232	0.0482	0.1831	0.2635	0.0414
19_woodNettle	1_Natural	0	Gen0_Mut0_ID5	10.3509	1.6447	0.0089	0.0038	0.0049	0.0112	0.0318	0.0166	10.3423	1.5609	0.0085	0.0036	0.0047	0.0107	0.0303	0.0158
19_woodNettle	1_Natural	0	Gen0_Mut0_ID6	31.9122	15.2803	0.0209	0.0236	0.0492	0.1352	0.1904	0.059	31.9115	15.2872	0.0209	0.0237	0.0492	0.1352	0.1904	0.059
19_woodNettle	1_Natural	0	Gen0_Mut0_ID7	8.7979	1.2529	0.0029	0.0011	0.0012	0.0024	0.0023	0.0004	8.7979	1.2529	0.0029	0.0011	0.0012	0.0024	0.0023	0.0004
19_woodNettle	1_Natural	0	Gen0_Mut0_ID8	40.3689	12.3179	0.0386	0.0278	0.04	0.0967	0.211	0.1115	40.7604	12.9799	0.0421	0.0279	0.0399	0.0962	0.2119	0.1111
19_woodNettle	1_Natural	0	Gen0_Mut0_ID9	19.8624	13.3777	0.0349	0.0221	0.0327	0.1292	0.2088	0.0711	19.8669	13.3801	0.0349	0.0221	0.0327	0.1292	0.2089	0.0711
19_woodNettle	1_Natural	0	Gen0_Mut0_ID10	17.0147	4.3213	0.0137	0.0067	0.0065	0.013	0.017	0.0056	18.0386	1.9519	0.0052	0.0025	0.0035	0.0086	0.0147	0.0063
19_woodNettle	1_Natural	0	Gen0_Mut0_ID11	27.1264	8.8316	0.0172	0.0173	0.0337	0.1058	0.1825	0.085	27.1016	8.8311	0.0171	0.0173	0.0337	0.106	0.1828	0.0851
19_woodNettle	1_Natural	0	Gen0_Mut0_ID12	33.6017	2.5734	0.0066	0.0069	0.0093	0.0098	0.0103	0.0023	33.6017	2.5734	0.0066	0.0069	0.0093	0.0098	0.0103	0.0023
19_woodNettle	1_Natural	0	Gen0_Mut0_ID13	42.1902	6.9228	0.0214	0.0148	0.0223	0.0695	0.1131	0.0633	42.1464	6.9556	0.0219	0.015	0.0225	0.0696	0.1121	0.0632
19_woodNettle	1_Natural	0	Gen0_Mut0_ID14	11.1706	5.9654	0.0188	0.0165	0.0186	0.0365	0.0474	0.0181	11.1899	5.9615	0.0187	0.0166	0.0187	0.0369	0.048	0.0183
19_woodNettle	1_Natural	0	Gen0_Mut0_ID15	25.6216	6.8966	0.0179	0.0085	0.019	0.08	0.1041	0.0142	25.8439	6.6314	0.0175	0.0081	0.0184	0.0787	0.1021	0.012
19_woodNettle	1_Natural	0	Gen0_Mut0_ID16	23.0479	5.0922	0.0113	0.0163	0.0197	0.0284	0.0532	0.0274	22.7433	4.8421	0.0101	0.016	0.0194	0.0276	0.0498	0.0256
19_woodNettle	1_Natural	0	Gen0_Mut0_ID17	54.2688	5.3902	0.0269	0.0172	0.0205	0.0706	0.0558	0.0071	54.2966	5.1971	0.0256	0.0168	0.0203	0.0701	0.0502	0.0076
19_woodNettle	1_Natural	0	Gen0_Mut0_ID18	32.0853	4.3894	0.0076	0.01	0.0202	0.0299	0.0264	0.007	32.0855	4.3894	0.0076	0.01	0.0202	0.0299	0.0263	0.007
19_woodNettle	1_Natural	0	Gen0_Mut0_ID19	22.3668	17.4479	0.0505	0.0496	0.0391	0.0749	0.127	0.0355	21.6768	16.4014	0.0468	0.0471	0.0378	0.0741	0.1282	0.0386
19_woodNettle	1_Natural	0	Gen0_Mut0_ID20	45.767	17.0468	0.0509	0.0117	0.0279	0.1263	0.1616	0.0371	45.7681	16.9538	0.0505	0.0116	0.0279	0.1264	0.1615	0.0366
19_woodNettle	1_Natural	0	Gen0_Mut0_ID21	20.0157	0.2291	0.0007	0.0007	0.0007	0.0006	0.0018	0.0008	20.0157	0.2291	0.0007	0.0007	0.0007	0.0006	0.0018	0.0008
19_woodNettle	1_Natural	0	Gen0_Mut0_ID22	3.4746	3.9694	0.0177	0.0114	0.0084	0.0132	0.0284	0.0155	3.2683	3.2653	0.0149	0.0097	0.0071	0.0113	0.0233	0.0125
19_woodNettle	1_Natural	0	Gen0_Mut0_ID23	29.8061	12.4683	0.027	0.0117	0.0302	0.1286	0.2447	0.1046	28.2751	11.578	0.0208	0.0127	0.0305	0.1289	0.2568	0.1199
19_woodNettle	1_Natural	1	Gen0_Mut0_ID18	32.0853	4.3894	0.0076	0.01	0.0202	0.0299	0.0264	0.007	32.0855	4.3894	0.0076	0.01	0.0202	0.0299	0.0263	0.007
19_woodNettle	1_Natural	1	Gen0_Mut0_ID15	25.6216	6.8966	0.0179	0.0085	0.019	0.08	0.1041	0.0142	25.8439	6.6314	0.0175	0.0081	0.0184	0.0787	0.1021	0.012
19_woodNettle	1_Natural	1	Gen0_Mut0_ID6	31.9122	15.2803	0.0209	0.0236	0.0492	0.1352	0.1904	0.059	31.9115	15.2872	0.0209	0.0237	0.0492	0.1352	0.1904	0.059
19_woodNettle	1_Natural	1	Gen0_Mut0_ID20	45.767	17.0468	0.0509	0.0117	0.0279	0.1263	0.1616	0.0371	45.7681	16.9538	0.0505	0.0116	0.0279	0.1264	0.1615	0.0366
19_woodNettle	1_Natural	1	Gen0_Mut0_ID10	17.0147	4.3213	0.0137	0.0067	0.0065	0.013	0.017	0.0056	18.0386	1.9519	0.0052	0.0025	0.0035	0.0086	0.0147	0.0063
19_woodNettle	1_Natural	1	Gen0_Mut0_ID11	27.1264	8.8316	0.0172	0.0173	0.0337	0.1058	0.1825	0.085	27.1016	8.8311	0.0171	0.0173	0.0337	0.106	0.1828	0.0851
19_woodNettle	1_Natural	1	Gen0_Mut0_ID14	11.1706	5.9654	0.0188	0.0165	0.0186	0.0365	0.0474	0.0181	11.1899	5.9615	0.0187	0.0166	0.0187	0.0369	0.048	0.0183
19_woodNettle	1_Natural	1	Gen0_Mut0_ID7	8.7979	1.2529	0.0029	0.0011	0.0012	0.0024	0.0023	0.0004	8.7979	1.2529	0.0029	0.0011	0.0012	0.0024	0.0023	0.0004
19_woodNettle	1_Natural	1	Gen0_Mut0_ID16	23.0479	5.0922	0.0113	0.0163	0.0197	0.0284	0.0532	0.0274	22.7433	4.8421	0.0101	0.016	0.0194	0.0276	0.0498	0.0256
19_woodNettle	1_Natural	1	Gen0_Mut0_ID22	3.4746	3.9694	0.0177	0.0114	0.0084	0.0132	0.0284	0.0155	3.2683	3.2653	0.0149	0.0097	0.0071	0.0113	0.0233	0.0125
19_woodNettle	1_Natural	1	Gen0_Mut0_ID2	15.8547	4.0848	0.0091	0.0103	0.0136	0.051	0.0883	0.0257	15.8438	4.0905	0.0091	0.0103	0.0136	0.051	0.088	0.0257
19_woodNettle	1_Natural	1	Gen0_Mut0_ID21	20.0157	0.2291	0.0007	0.0007	0.0007	0.0006	0.0018	0.0008	20.0157	0.2291	0.0007	0.0007	0.0007	0.0006	0.0018	0.0008
19_woodNettle	1_Natural	1	Gen1_Mut0_ID0	17.8638	0.4271	0.0006	0.0011	0.0018	0.0041	0.007	0.0038	17.8638	0.4271	0.0006	0.0011	0.0018	0.0041	0.007	0.0038
19_woodNettle	1_Natural	1	Gen1_Mut0_ID1	25.9656	9.301	0.0256	0.0227	0.0288	0.0514	0.0635	0.0142	25.9658	9.3003	0.0256	0.0227	0.0288	0.0514	0.0635	0.0142
19_woodNettle	1_Natural	1	Gen1_Mut0_ID2	12.1619	3.0266	0.0067	0.0081	0.0107	0.0195	0.0281	0.0132	12.1619	3.0266	0.0067	0.0081	0.0107	0.0195	0.0281	0.0132
19_woodNettle	1_Natural	1	Gen1_Mut0_ID3	17.8233	16.9376	0.0305	0.0357	0.07	0.1421	0.1871	0.0226	17.7895	16.9017	0.0304	0.0356	0.07	0.1417	0.1866	0.0226
19_woodNettle	1_Natural	1	Gen1_Mut0_ID4	5.955	6.0496	0.0248	0.0148	0.0151	0.0487	0.0948	0.0449	5.6056	5.1155	0.0213	0.0131	0.0131	0.0427	0.0827	0.0388
19_woodNettle	1_Natural	1	Gen1_Mut0_ID5	8.6456	2.1612	0.0079	0.0047	0.0044	0.009	0.006	0.0026	8.6456	2.1612	0.0079	0.0047	0.0044	0.009	0.006	0.0026
19_woodNettle	1_Natural	1	Gen1_Mut0_ID6	26.0999	6.2213	0.0087	0.0149	0.0275	0.042	0.0457	0.0212	26.2122	6.2414	0.0089	0.0149	0.0275	0.0423	0.0477	0.0227
19_woodNettle	1_Natural	1	Gen1_Mut0_ID7	13.6911	14.1714	0.0434	0.0145	0.0275	0.1074	0.1909	0.0742	13.5507	14.079	0.0432	0.0142	0.0269	0.1049	0.1835	0.0696
19_woodNettle	1_Natural	1	Gen1_Mut0_ID8	17.9132	1.9054	0.0045	0.0045	0.0059	0.0147	0.015	0.0029	18.0055	1.932	0.0045	0.0047	0.0064	0.0162	0.0166	0.0031
19_woodNettle	1_Natural	1	Gen1_Mut0_ID9	10.9673	4.8087	0.0159	0.0107	0.0151	0.041	0.1056	0.0575	11.4322	4.3169	0.0131	0.0104	0.0144	0.0424	0.1101	0.0586
19_woodNettle	1_Natural	1	Gen1_Mut0_ID10	16.2187	1.5087	0.0055	0.0035	0.0034	0.0038	0.0088	0.0039	16.2187	1.5087	0.0055	0.0035	0.0034	0.0038	0.0088	0.0039
19_woodNettle	1_Natural	1	Gen1_Mut0_ID11	12.6413	0.4167	0.0008	0.0007	0.0014	0.0035	0.0033	0.0004	12.6413	0.4167	0.0008	0.0007	0.0014	0.0035	0.0033	0.0004
19_woodNettle	1_Natural	2	Gen0_Mut0_ID6	31.9122	15.2803	0.0209	0.0236	0.0492	0.1352	0.1904	0.059	31.9115	15.2872	0.0209	0.0237	0.0492	0.1352	0.1904	0.059
19_woodNettle	1_Natural	2	Gen1_Mut0_ID10	16.2187	1.5087	0.0055	0.0035	0.0034	0.0038	0.0088	0.0039	16.2187	1.5087	0.0055	0.0035	0.0034	0.0038	0.0088	0.0039
19_woodNettle	1_Natural	2	Gen1_Mut0_ID3	17.8233	16.9376	0.0305	0.0357	0.07	0.1421	0.1871	0.0226	17.7895	16.9017	0.0304	0.0356	0.07	0.1417	0.1866	0.0226
19_woodNettle	1_Natural	2	Gen0_Mut0_ID11	27.1264	8.8316	0.0172	0.0173	0.0337	0.1058	0.1825	0.085	27.1016	8.8311	0.0171	0.0173	0.0337	0.106	0.1828	0.0851
19_woodNettle	1_Natural	2	Gen1_Mut0_ID7	13.6911	14.1714	0.0434	0.0145	0.0275	0.1074	0.1909	0.0742	13.5507	14.079	0.0432	0.0142	0.0269	0.1049	0.1835	0.0696
19_woodNettle	1_Natural	2	Gen1_Mut0_ID0	17.8638	0.4271	0.0006	0.0011	0.0018	0.0041	0.007	0.0038	17.8638	0.4271	0.0006	0.0011	0.0018	0.0041	0.007	0.0038
19_woodNettle	1_Natural	2	Gen0_Mut0_ID14	11.1706	5.9654	0.0188	0.0165	0.0186	0.0365	0.0474	0.0181	11.1899	5.9615	0.0187	0.0166	0.0187	0.0369	0.048	0.0183
19_woodNettle	1_Natural	2	Gen1_Mut0_ID1	25.9656	9.301	0.0256	0.0227	0.0288	0.0514	0.0635	0.0142	25.9658	9.3003	0.0256	0.0227	0.0288	0.0514	0.0635	0.0142
19_woodNettle	1_Natural	2	Gen0_Mut0_ID2	15.8547	4.0848	0.0091	0.0103	0.0136	0.051	0.0883	0.0257	15.8438	4.0905	0.0091	0.0103	0.0136	0.051	0.088	0.0257
19_woodNettle	1_Natural	2	Gen0_Mut0_ID22	3.4746	3.9694	0.0177	0.0114	0.0084	0.0132	0.0284	0.0155	3.2683	3.2653	0.0149	0.0097	0.0071	0.0113	0.0233	0.0125
19_woodNettle	1_Natural	2	Gen1_Mut0_ID2	12.1619	3.0266	0.0067	0.0081	0.0107	0.0195	0.0281	0.0132	12.1619	3.0266	0.0067	0.0081	0.0107	0.0195	0.0281	0.0132
19_woodNettle	1_Natural	2	Gen1_Mut0_ID4	5.955	6.0496	0.0248	0.0148	0.0151	0.0487	0.0948	0.0449	5.6056	5.1155	0.0213	0.0131	0.0131	0.0427	0.0827	0.0388
19_woodNettle	1_Natural	2	Gen2_Mut0_ID0	22.575	6.9605	0.0237	0.0191	0.0178	0.0204	0.0242	0.003	22.5507	6.9682	0.0237	0.0191	0.0179	0.0207	0.0246	0.0029
19_woodNettle	1_Natural	2	Gen2_Mut0_ID1	10.0115	4.6069	0.0113	0.0104	0.0163	0.0413	0.0345	0.0131	9.875	4.3941	0.0106	0.0103	0.0161	0.0401	0.0324	0.0135
19_woodNettle	1_Natural	2	Gen2_Mut0_ID2	23.0182	13.1275	0.0237	0.016	0.0369	0.1408	0.301	0.1642	22.6988	12.9398	0.0219	0.016	0.037	0.1409	0.3021	0.1651
19_woodNettle	1_Natural	2	Gen2_Mut0_IDR2	8.7979	1.2529	0.0029	0.0011	0.0012	0.0024	0.0023	0.0004	8.7979	1.2529	0.0029	0.0011	0.0012	0.0024	0.0023	0.0004
19_woodNettle	1_Natural	2	Gen2_Mut0_IDR1	23.0479	5.0922	0.0113	0.0163	0.0197	0.0284	0.0532	0.0274	22.7433	4.8421	0.0101	0.016	0.0194	0.0276	0.0498	0.0256
19_woodNettle	1_Natural	2	Gen2_Mut0_IDR0	20.0157	0.2291	0.0007	0.0007	0.0007	0.0006	0.0018	0.0008	20.0157	0.2291	0.0007	0.0007	0.0007	0.0006	0.0018	0.0008
19_woodNettle	1_Natural	2	Gen2_Mut0_ID6	35.3794	15.3593	0.0285	0.0158	0.0419	0.2033	0.3297	0.1075	34.6204	15.5238	0.0264	0.0159	0.0436	0.2102	0.3397	0.1137
19_woodNettle	1_Natural	2	Gen2_Mut0_ID7	14.28	8.9373	0.0134	0.0167	0.035	0.0723	0.1017	0.0516	14.232	8.9838	0.0138	0.0168	0.0351	0.0722	0.1012	0.0514
19_woodNettle	1_Natural	2	Gen2_Mut0_ID8	32.8337	11.8671	0.0302	0.0319	0.0383	0.045	0.0693	0.0082	32.8342	11.8672	0.0302	0.0319	0.0383	0.045	0.0693	0.0082
19_woodNettle	1_Natural	2	Gen2_Mut0_ID9	27.5191	7.1625	0.0198	0.0138	0.0209	0.0653	0.0736	0.0167	27.4897	7.1433	0.0196	0.0138	0.021	0.0657	0.0741	0.0168
19_woodNettle	1_Natural	2	Gen2_Mut0_ID10	5.0713	3.9789	0.0151	0.0121	0.0133	0.0367	0.041	0.0133	4.924	3.5672	0.0139	0.0111	0.012	0.0323	0.0348	0.0119
19_woodNettle	1_Natural	2	Gen2_Mut0_ID11	2.9234	1.7747	0.0056	0.0038	0.0043	0.0082	0.0097	0.0046	2.7879	1.3161	0.0039	0.0029	0.004	0.0078	0.0074	0.0032
19_woodNettle	1_Natural	3	Gen1_Mut0_ID7	13.6911	14.1714	0.0434	0.0145	0.0275	0.1074	0.1909	0.0742	13.5507	14.079	0.0432	0.0142	0.0269	0.1049	0.1835	0.0696
19_woodNettle	1_Natural	3	Gen1_Mut0_ID2	12.1619	3.0266	0.0067	0.0081	0.0107	0.0195	0.0281	0.0132	12.1619	3.0266	0.0067	0.0081	0.0107	0.0195	0.0281	0.0132
19_woodNettle	1_Natural	3	Gen1_Mut0_ID4	5.955	6.0496	0.0248	0.0148	0.0151	0.0487	0.0948	0.0449	5.6056	5.1155	0.0213	0.0131	0.0131	0.0427	0.0827	0.0388
19_woodNettle	1_Natural	3	Gen2_Mut0_ID0	22.575	6.9605	0.0237	0.0191	0.0178	0.0204	0.0242	0.003	22.5507	6.9682	0.0237	0.0191	0.0179	0.0207	0.0246	0.0029
19_woodNettle	1_Natural	3	Gen0_Mut0_ID6	31.9122	15.2803	0.0209	0.0236	0.0492	0.1352	0.1904	0.059	31.9115	15.2872	0.0209	0.0237	0.0492	0.1352	0.1904	0.059
19_woodNettle	1_Natural	3	Gen2_Mut0_ID9	27.5191	7.1625	0.0198	0.0138	0.0209	0.0653	0.0736	0.0167	27.4897	7.1433	0.0196	0.0138	0.021	0.0657	0.0741	0.0168
19_woodNettle	1_Natural	3	Gen0_Mut0_ID14	11.1706	5.9654	0.0188	0.0165	0.0186	0.0365	0.0474	0.0181	11.1899	5.9615	0.0187	0.0166	0.0187	0.0369	0.048	0.0183
19_woodNettle	1_Natural	3	Gen0_Mut0_ID2	15.8547	4.0848	0.0091	0.0103	0.0136	0.051	0.0883	0.0257	15.8438	4.0905	0.0091	0.0103	0.0136	0.051	0.088	0.0257
19_woodNettle	1_Natural	3	Gen1_Mut0_ID1	25.9656	9.301	0.0256	0.0227	0.0288	0.0514	0.0635	0.0142	25.9658	9.3003	0.0256	0.0227	0.0288	0.0514	0.0635	0.0142
19_woodNettle	1_Natural	3	Gen1_Mut0_ID0	17.8638	0.4271	0.0006	0.0011	0.0018	0.0041	0.007	0.0038	17.8638	0.4271	0.0006	0.0011	0.0018	0.0041	0.007	0.0038
19_woodNettle	1_Natural	3	Gen2_Mut0_ID10	5.0713	3.9789	0.0151	0.0121	0.0133	0.0367	0.041	0.0133	4.924	3.5672	0.0139	0.0111	0.012	0.0323	0.0348	0.0119
19_woodNettle	1_Natural	3	Gen2_Mut0_ID2	23.0182	13.1275	0.0237	0.016	0.0369	0.1408	0.301	0.1642	22.6988	12.9398	0.0219	0.016	0.037	0.1409	0.3021	0.1651
19_woodNettle	1_Natural	3	Gen3_Mut0_ID0	18.2795	11.755	0.0236	0.0287	0.0505	0.1135	0.1184	0.0381	18.157	11.5047	0.0233	0.0286	0.0498	0.1109	0.1155	0.0372
19_woodNettle	1_Natural	3	Gen3_Mut0_ID1	18.1296	12.4913	0.0424	0.0162	0.0224	0.0763	0.1546	0.0782	17.7469	11.9202	0.0405	0.0161	0.0223	0.0759	0.156	0.0794
19_woodNettle	1_Natural	3	Gen3_Mut0_ID2	5.2806	3.5392	0.0136	0.0076	0.011	0.0222	0.0448	0.0268	5.0218	2.8698	0.0113	0.0064	0.0096	0.019	0.0375	0.0226
19_woodNettle	1_Natural	3	Gen3_Mut0_ID3	5.6989	5.8965	0.0195	0.0172	0.0136	0.0375	0.0569	0.0276	5.3308	4.8871	0.0166	0.0145	0.0115	0.0313	0.0482	0.0237
19_woodNettle	1_Natural	3	Gen3_Mut0_ID4	18.468	10.4193	0.034	0.0181	0.0181	0.0476	0.0917	0.0515	18.4926	10.1056	0.033	0.0179	0.0181	0.0476	0.0902	0.0505
19_woodNettle	1_Natural	3	Gen3_Mut0_ID5	17.2778	0.5977	0.0008	0.0014	0.0025	0.0056	0.0088	0.0048	17.2778	0.5977	0.0008	0.0014	0.0025	0.0056	0.0088	0.0048
19_woodNettle	1_Natural	3	Gen3_Mut0_ID6	40.2469	12.9101	0.0368	0.0301	0.0427	0.0691	0.1208	0.0527	40.2474	12.907	0.0367	0.0301	0.0427	0.0691	0.1208	0.0527
19_woodNettle	1_Natural	3	Gen3_Mut0_IDR0	3.4746	3.9694	0.0177	0.0114	0.0084	0.0132	0.0284	0.0155	3.2683	3.2653	0.0149	0.0097	0.0071	0.0113	0.0233	0.0125
19_woodNettle	1_Natural	3	Gen3_Mut0_ID8	14.9063	2.7227	0.0075	0.0098	0.0103	0.0107	0.0105	0.0087	14.9063	2.7227	0.0075	0.0098	0.0103	0.0107	0.0105	0.0087
19_woodNettle	1_Natural	3	Gen3_Mut0_ID9	27.8166	8.3741	0.0102	0.0156	0.0302	0.1071	0.1754	0.0795	27.8078	8.3779	0.0102	0.0156	0.0302	0.1072	0.1756	0.0795
19_woodNettle	1_Natural	3	Gen3_Mut0_ID10	15.0165	10.3155	0.0261	0.0282	0.038	0.0728	0.0564	0.0117	14.998	10.2742	0.026	0.0282	0.0379	0.0725	0.0562	0.0117
19_woodNettle	1_Natural	3	Gen3_Mut0_ID11	16.8377	10.6808	0.0206	0.0119	0.0278	0.1142	0.1889	0.0934	15.8284	9.9721	0.019	0.0117	0.0269	0.1082	0.1793	0.0898
19_woodNettle	1_Natural	4	Gen0_Mut0_ID14	11.1706	5.9654	0.0188	0.0165	0.0186	0.0365	0.0474	0.0181	11.1899	5.9615	0.0187	0.0166	0.0187	0.0369	0.048	0.0183
19_woodNettle	1_Natural	4	Gen1_Mut0_ID7	13.6911	14.1714	0.0434	0.0145	0.0275	0.1074	0.1909	0.0742	13.5507	14.079	0.0432	0.0142	0.0269	0.1049	0.1835	0.0696
19_woodNettle	1_Natural	4	Gen3_Mut0_ID2	5.2806	3.5392	0.0136	0.0076	0.011	0.0222	0.0448	0.0268	5.0218	2.8698	0.0113	0.0064	0.0096	0.019	0.0375	0.0226
19_woodNettle	1_Natural	4	Gen1_Mut0_ID0	17.8638	0.4271	0.0006	0.0011	0.0018	0.0041	0.007	0.0038	17.8638	0.4271	0.0006	0.0011	0.0018	0.0041	0.007	0.0038
19_woodNettle	1_Natural	4	Gen3_Mut0_ID3	5.6989	5.8965	0.0195	0.0172	0.0136	0.0375	0.0569	0.0276	5.3308	4.8871	0.0166	0.0145	0.0115	0.0313	0.0482	0.0237
19_woodNettle	1_Natural	4	Gen1_Mut0_ID2	12.1619	3.0266	0.0067	0.0081	0.0107	0.0195	0.0281	0.0132	12.1619	3.0266	0.0067	0.0081	0.0107	0.0195	0.0281	0.0132
19_woodNettle	1_Natural	4	Gen3_Mut0_ID9	27.8166	8.3741	0.0102	0.0156	0.0302	0.1071	0.1754	0.0795	27.8078	8.3779	0.0102	0.0156	0.0302	0.1072	0.1756	0.0795
19_woodNettle	1_Natural	4	Gen2_Mut0_ID10	5.0713	3.9789	0.0151	0.0121	0.0133	0.0367	0.041	0.0133	4.924	3.5672	0.0139	0.0111	0.012	0.0323	0.0348	0.0119
19_woodNettle	1_Natural	4	Gen3_Mut0_ID10	15.0165	10.3155	0.0261	0.0282	0.038	0.0728	0.0564	0.0117	14.998	10.2742	0.026	0.0282	0.0379	0.0725	0.0562	0.0117
19_woodNettle	1_Natural	4	Gen1_Mut0_ID4	5.955	6.0496	0.0248	0.0148	0.0151	0.0487	0.0948	0.0449	5.6056	5.1155	0.0213	0.0131	0.0131	0.0427	0.0827	0.0388
19_woodNettle	1_Natural	4	Gen3_Mut0_ID4	18.468	10.4193	0.034	0.0181	0.0181	0.0476	0.0917	0.0515	18.4926	10.1056	0.033	0.0179	0.0181	0.0476	0.0902	0.0505
19_woodNettle	1_Natural	4	Gen3_Mut0_ID8	14.9063	2.7227	0.0075	0.0098	0.0103	0.0107	0.0105	0.0087	14.9063	2.7227	0.0075	0.0098	0.0103	0.0107	0.0105	0.0087
19_woodNettle	1_Natural	4	Gen4_Mut0_ID0	8.8141	0.7168	0.0015	0.0022	0.003	0.0059	0.0083	0.0054	8.8141	0.7168	0.0015	0.0022	0.003	0.0059	0.0083	0.0054
19_woodNettle	1_Natural	4	Gen4_Mut0_IDR2	15.8547	4.0848	0.0091	0.0103	0.0136	0.051	0.0883	0.0257	15.8438	4.0905	0.0091	0.0103	0.0136	0.051	0.088	0.0257
19_woodNettle	1_Natural	4	Gen4_Mut0_IDR1	25.9656	9.301	0.0256	0.0227	0.0288	0.0514	0.0635	0.0142	25.9658	9.3003	0.0256	0.0227	0.0288	0.0514	0.0635	0.0142
19_woodNettle	1_Natural	4	Gen4_Mut0_IDR0	23.0182	13.1275	0.0237	0.016	0.0369	0.1408	0.301	0.1642	22.6988	12.9398	0.0219	0.016	0.037	0.1409	0.3021	0.1651
19_woodNettle	1_Natural	4	Gen4_Mut0_ID4	6.2467	5.9428	0.024	0.0157	0.0143	0.0385	0.0846	0.0403	5.865	4.9928	0.0207	0.0135	0.0121	0.0326	0.0741	0.0361
19_woodNettle	1_Natural	4	Gen4_Mut0_ID5	5.1301	3.9165	0.0194	0.0087	0.0107	0.0292	0.0601	0.0222	4.86	3.144	0.0159	0.0073	0.0092	0.0245	0.0505	0.0196
19_woodNettle	1_Natural	4	Gen4_Mut0_ID6	13.2476	14.3647	0.0504	0.0161	0.0263	0.097	0.1835	0.0786	13.1556	14.308	0.0502	0.0164	0.0261	0.0959	0.1821	0.0784
19_woodNettle	1_Natural	4	Gen4_Mut0_ID7	12.4023	2.5652	0.0078	0.0057	0.0083	0.0276	0.0367	0.0081	12.3297	2.5943	0.0081	0.0057	0.0082	0.0269	0.0353	0.0079
19_woodNettle	1_Natural	4	Gen4_Mut0_ID8	4.6225	3.4544	0.0107	0.0105	0.0118	0.02	0.0185	0.0024	4.4683	3.0106	0.0095	0.0098	0.0107	0.0179	0.0158	0.0019
19_woodNettle	1_Natural	4	Gen4_Mut0_ID9	5.6868	5.8273	0.0214	0.0176	0.0134	0.0356	0.0506	0.0122	5.3319	4.832	0.0182	0.015	0.0114	0.0297	0.0432	0.011
19_woodNettle	1_Natural	4	Gen4_Mut0_ID10	28.096	4.7816	0.0152	0.0056	0.0098	0.0465	0.069	0.0118	27.9309	5.1525	0.0167	0.0058	0.01	0.0477	0.0702	0.0106
19_woodNettle	1_Natural	4	Gen4_Mut0_ID11	9.2389	8.6082	0.0162	0.0185	0.0397	0.0573	0.075	0.0463	9.1088	8.3906	0.0155	0.0181	0.039	0.0559	0.0738	0.0455
19_woodNettle	1_Natural	5	Gen3_Mut0_ID8	14.9063	2.7227	0.0075	0.0098	0.0103	0.0107	0.0105	0.0087	14.9063	2.7227	0.0075	0.0098	0.0103	0.0107	0.0105	0.0087
19_woodNettle	1_Natural	5	Gen4_Mut0_ID9	5.6868	5.8273	0.0214	0.0176	0.0134	0.0356	0.0506	0.0122	5.3319	4.832	0.0182	0.015	0.0114	0.0297	0.0432	0.011
19_woodNettle	1_Natural	5	Gen3_Mut0_ID4	18.468	10.4193	0.034	0.0181	0.0181	0.0476	0.0917	0.0515	18.4926	10.1056	0.033	0.0179	0.0181	0.0476	0.0902	0.0505
19_woodNettle	1_Natural	5	Gen4_Mut0_ID0	8.8141	0.7168	0.0015	0.0022	0.003	0.0059	0.0083	0.0054	8.8141	0.7168	0.0015	0.0022	0.003	0.0059	0.0083	0.0054
19_woodNettle	1_Natural	5	Gen3_Mut0_ID10	15.0165	10.3155	0.0261	0.0282	0.038	0.0728	0.0564	0.0117	14.998	10.2742	0.026	0.0282	0.0379	0.0725	0.0562	0.0117
19_woodNettle	1_Natural	5	Gen4_Mut0_ID4	6.2467	5.9428	0.024	0.0157	0.0143	0.0385	0.0846	0.0403	5.865	4.9928	0.0207	0.0135	0.0121	0.0326	0.0741	0.0361
19_woodNettle	1_Natural	5	Gen3_Mut0_ID3	5.6989	5.8965	0.0195	0.0172	0.0136	0.0375	0.0569	0.0276	5.3308	4.8871	0.0166	0.0145	0.0115	0.0313	0.0482	0.0237
19_woodNettle	1_Natural	5	Gen4_Mut0_IDR0	23.0182	13.1275	0.0237	0.016	0.0369	0.1408	0.301	0.1642	22.6988	12.9398	0.0219	0.016	0.037	0.1409	0.3021	0.1651
19_woodNettle	1_Natural	5	Gen1_Mut0_ID2	12.1619	3.0266	0.0067	0.0081	0.0107	0.0195	0.0281	0.0132	12.1619	3.0266	0.0067	0.0081	0.0107	0.0195	0.0281	0.0132
19_woodNettle	1_Natural	5	Gen2_Mut0_ID10	5.0713	3.9789	0.0151	0.0121	0.0133	0.0367	0.041	0.0133	4.924	3.5672	0.0139	0.0111	0.012	0.0323	0.0348	0.0119
19_woodNettle	1_Natural	5	Gen1_Mut0_ID4	5.955	6.0496	0.0248	0.0148	0.0151	0.0487	0.0948	0.0449	5.6056	5.1155	0.0213	0.0131	0.0131	0.0427	0.0827	0.0388
19_woodNettle	1_Natural	5	Gen4_Mut0_ID7	12.4023	2.5652	0.0078	0.0057	0.0083	0.0276	0.0367	0.0081	12.3297	2.5943	0.0081	0.0057	0.0082	0.0269	0.0353	0.0079
19_woodNettle	1_Natural	5	Gen5_Mut0_ID0	13.2364	4.2161	0.0096	0.0092	0.0155	0.0333	0.0742	0.0408	13.1942	4.2146	0.0097	0.0092	0.0154	0.0328	0.0729	0.04
19_woodNettle	1_Natural	5	Gen5_Mut0_ID1	20.2067	12.4357	0.0333	0.0261	0.0364	0.1225	0.2254	0.0891	20.0027	11.7376	0.0305	0.0251	0.036	0.1203	0.2234	0.0899
19_woodNettle	1_Natural	5	Gen5_Mut0_ID2	7.6508	7.5724	0.0289	0.0125	0.0125	0.0274	0.0575	0.0304	7.1896	6.0508	0.0234	0.0107	0.0104	0.0223	0.0452	0.0236
19_woodNettle	1_Natural	5	Gen5_Mut0_ID3	15.6745	7.7688	0.0256	0.0158	0.0242	0.0999	0.1647	0.0496	15.5618	7.6626	0.0254	0.0158	0.0241	0.0992	0.1631	0.0487
19_woodNettle	1_Natural	5	Gen5_Mut0_ID4	12.6532	6.8766	0.0119	0.0165	0.0333	0.0829	0.0716	0.017	12.5926	6.814	0.0115	0.0163	0.0331	0.0826	0.07	0.0162
19_woodNettle	1_Natural	5	Gen5_Mut0_IDR0	27.8166	8.3741	0.0102	0.0156	0.0302	0.1071	0.1754	0.0795	27.8078	8.3779	0.0102	0.0156	0.0302	0.1072	0.1756	0.0795
19_woodNettle	1_Natural	5	Gen5_Mut0_ID6	16.9958	7.6047	0.015	0.0125	0.0227	0.091	0.1806	0.0809	16.8534	7.466	0.0144	0.0124	0.0225	0.0891	0.1773	0.0799
19_woodNettle	1_Natural	5	Gen5_Mut0_ID7	5.4192	5.3666	0.019	0.0158	0.0197	0.043	0.1168	0.0635	5.3937	5.2804	0.0188	0.0157	0.0195	0.0423	0.1152	0.0626
19_woodNettle	1_Natural	5	Gen5_Mut0_ID8	4.1287	1.0192	0.0021	0.0029	0.0046	0.0071	0.0058	0.0015	4.1287	1.0192	0.0021	0.0029	0.0046	0.0071	0.0058	0.0015
19_woodNettle	1_Natural	5	Gen5_Mut0_ID9	20.2801	11.4748	0.037	0.027	0.024	0.0906	0.2056	0.1124	19.6953	10.849	0.0339	0.026	0.024	0.0891	0.2007	0.1097
19_woodNettle	1_Natural	5	Gen5_Mut0_ID10	13.3282	2.5772	0.0051	0.008	0.0114	0.022	0.016	0.0087	13.3055	2.5749	0.0051	0.008	0.0113	0.0217	0.0161	0.009
19_woodNettle	1_Natural	5	Gen5_Mut0_ID11	19.115	3.7101	0.0087	0.0099	0.0164	0.0174	0.0113	0.0035	19.0264	3.83	0.0093	0.0101	0.0166	0.0176	0.0114	0.0038
19_woodNettle	1_Natural	6	Gen4_Mut0_ID4	6.2467	5.9428	0.024	0.0157	0.0143	0.0385	0.0846	0.0403	5.865	4.9928	0.0207	0.0135	0.0121	0.0326	0.0741	0.0361
19_woodNettle	1_Natural	6	Gen5_Mut0_ID2	7.6508	7.5724	0.0289	0.0125	0.0125	0.0274	0.0575	0.0304	7.1896	6.0508	0.0234	0.0107	0.0104	0.0223	0.0452	0.0236
19_woodNettle	1_Natural	6	Gen5_Mut0_ID4	12.6532	6.8766	0.0119	0.0165	0.0333	0.0829	0.0716	0.017	12.5926	6.814	0.0115	0.0163	0.0331	0.0826	0.07	0.0162
19_woodNettle	1_Natural	6	Gen5_Mut0_ID9	20.2801	11.4748	0.037	0.027	0.024	0.0906	0.2056	0.1124	19.6953	10.849	0.0339	0.026	0.024	0.0891	0.2007	0.1097
19_woodNettle	1_Natural	6	Gen5_Mut0_ID7	5.4192	5.3666	0.019	0.0158	0.0197	0.043	0.1168	0.0635	5.3937	5.2804	0.0188	0.0157	0.0195	0.0423	0.1152	0.0626
19_woodNettle	1_Natural	6	Gen4_Mut0_ID7	12.4023	2.5652	0.0078	0.0057	0.0083	0.0276	0.0367	0.0081	12.3297	2.5943	0.0081	0.0057	0.0082	0.0269	0.0353	0.0079
19_woodNettle	1_Natural	6	Gen5_Mut0_ID3	15.6745	7.7688	0.0256	0.0158	0.0242	0.0999	0.1647	0.0496	15.5618	7.6626	0.0254	0.0158	0.0241	0.0992	0.1631	0.0487
19_woodNettle	1_Natural	6	Gen4_Mut0_ID0	8.8141	0.7168	0.0015	0.0022	0.003	0.0059	0.0083	0.0054	8.8141	0.7168	0.0015	0.0022	0.003	0.0059	0.0083	0.0054
19_woodNettle	1_Natural	6	Gen3_Mut0_ID10	15.0165	10.3155	0.0261	0.0282	0.038	0.0728	0.0564	0.0117	14.998	10.2742	0.026	0.0282	0.0379	0.0725	0.0562	0.0117
19_woodNettle	1_Natural	6	Gen5_Mut0_ID10	13.3282	2.5772	0.0051	0.008	0.0114	0.022	0.016	0.0087	13.3055	2.5749	0.0051	0.008	0.0113	0.0217	0.0161	0.009
19_woodNettle	1_Natural	6	Gen3_Mut0_ID3	5.6989	5.8965	0.0195	0.0172	0.0136	0.0375	0.0569	0.0276	5.3308	4.8871	0.0166	0.0145	0.0115	0.0313	0.0482	0.0237
19_woodNettle	1_Natural	6	Gen1_Mut0_ID4	5.955	6.0496	0.0248	0.0148	0.0151	0.0487	0.0948	0.0449	5.6056	5.1155	0.0213	0.0131	0.0131	0.0427	0.0827	0.0388
19_woodNettle	1_Natural	6	Gen6_Mut0_ID0	11.7084	7.2457	0.0285	0.0128	0.0188	0.0794	0.1169	0.0164	11.481	6.5011	0.0254	0.0116	0.0176	0.0736	0.1094	0.0157
19_woodNettle	1_Natural	6	Gen6_Mut0_ID1	7.5153	5.8905	0.0163	0.0163	0.0217	0.0505	0.0737	0.0242	7.4601	5.7881	0.0158	0.0162	0.0215	0.0494	0.0725	0.0241
19_woodNettle	1_Natural	6	Gen6_Mut0_ID2	3.6448	1.129	0.003	0.0036	0.0046	0.0043	0.0044	0.002	3.6448	1.129	0.003	0.0036	0.0046	0.0043	0.0044	0.002
19_woodNettle	1_Natural	6	Gen6_Mut0_ID3	16.0172	9.3489	0.0105	0.011	0.0285	0.1468	0.2334	0.0797	15.8627	9.4005	0.01	0.011	0.0288	0.1491	0.2356	0.0795
19_woodNettle	1_Natural	6	Gen6_Mut0_ID4	9.054	5.1504	0.0107	0.0133	0.0189	0.0372	0.0969	0.056	9.038	5.1859	0.011	0.0134	0.0189	0.0369	0.0965	0.0559
19_woodNettle	1_Natural	6	Gen6_Mut0_ID5	10.8958	5.1275	0.0152	0.0134	0.017	0.0276	0.0568	0.0192	10.8055	4.5165	0.0128	0.0122	0.0165	0.0263	0.0532	0.0181
19_woodNettle	1_Natural	6	Gen6_Mut0_ID6	14.5734	8.0914	0.0274	0.0257	0.0282	0.0621	0.102	0.0269	14.5467	8.042	0.0273	0.0256	0.0281	0.0616	0.1012	0.0268
19_woodNettle	1_Natural	6	Gen6_Mut0_IDR2	23.0182	13.1275	0.0237	0.016	0.0369	0.1408	0.301	0.1642	22.6988	12.9398	0.0219	0.016	0.037	0.1409	0.3021	0.1651
19_woodNettle	1_Natural	6	Gen6_Mut0_IDR1	12.1619	3.0266	0.0067	0.0081	0.0107	0.0195	0.0281	0.0132	12.1619	3.0266	0.0067	0.0081	0.0107	0.0195	0.0281	0.0132
19_woodNettle	1_Natural	6	Gen6_Mut0_IDR0	5.0713	3.9789	0.0151	0.0121	0.0133	0.0367	0.041	0.0133	4.924	3.5672	0.0139	0.0111	0.012	0.0323	0.0348	0.0119
19_woodNettle	1_Natural	6	Gen6_Mut0_ID10	10.528	9.7139	0.029	0.0172	0.0228	0.0957	0.2196	0.0986	9.4384	8.4888	0.0259	0.016	0.0219	0.0885	0.21	0.0966
19_woodNettle	1_Natural	6	Gen6_Mut0_ID11	12.0892	2.0842	0.0055	0.0052	0.0071	0.0127	0.0104	0.0014	12.0434	2.0625	0.0055	0.0051	0.0071	0.0124	0.0101	0.0013
19_woodNettle	1_Natural	7	Gen5_Mut0_ID10	13.3282	2.5772	0.0051	0.008	0.0114	0.022	0.016	0.0087	13.3055	2.5749	0.0051	0.008	0.0113	0.0217	0.0161	0.009
19_woodNettle	1_Natural	7	Gen4_Mut0_ID0	8.8141	0.7168	0.0015	0.0022	0.003	0.0059	0.0083	0.0054	8.8141	0.7168	0.0015	0.0022	0.003	0.0059	0.0083	0.0054
19_woodNettle	1_Natural	7	Gen6_Mut0_IDR1	12.1619	3.0266	0.0067	0.0081	0.0107	0.0195	0.0281	0.0132	12.1619	3.0266	0.0067	0.0081	0.0107	0.0195	0.0281	0.0132
19_woodNettle	1_Natural	7	Gen6_Mut0_ID1	7.5153	5.8905	0.0163	0.0163	0.0217	0.0505	0.0737	0.0242	7.4601	5.7881	0.0158	0.0162	0.0215	0.0494	0.0725	0.0241
19_woodNettle	1_Natural	7	Gen4_Mut0_ID7	12.4023	2.5652	0.0078	0.0057	0.0083	0.0276	0.0367	0.0081	12.3297	2.5943	0.0081	0.0057	0.0082	0.0269	0.0353	0.0079
19_woodNettle	1_Natural	7	Gen6_Mut0_ID0	11.7084	7.2457	0.0285	0.0128	0.0188	0.0794	0.1169	0.0164	11.481	6.5011	0.0254	0.0116	0.0176	0.0736	0.1094	0.0157
19_woodNettle	1_Natural	7	Gen5_Mut0_ID4	12.6532	6.8766	0.0119	0.0165	0.0333	0.0829	0.0716	0.017	12.5926	6.814	0.0115	0.0163	0.0331	0.0826	0.07	0.0162
19_woodNettle	1_Natural	7	Gen4_Mut0_ID4	6.2467	5.9428	0.024	0.0157	0.0143	0.0385	0.0846	0.0403	5.865	4.9928	0.0207	0.0135	0.0121	0.0326	0.0741	0.0361
19_woodNettle	1_Natural	7	Gen5_Mut0_ID3	15.6745	7.7688	0.0256	0.0158	0.0242	0.0999	0.1647	0.0496	15.5618	7.6626	0.0254	0.0158	0.0241	0.0992	0.1631	0.0487
19_woodNettle	1_Natural	7	Gen3_Mut0_ID3	5.6989	5.8965	0.0195	0.0172	0.0136	0.0375	0.0569	0.0276	5.3308	4.8871	0.0166	0.0145	0.0115	0.0313	0.0482	0.0237
19_woodNettle	1_Natural	7	Gen5_Mut0_ID9	20.2801	11.4748	0.037	0.027	0.024	0.0906	0.2056	0.1124	19.6953	10.849	0.0339	0.026	0.024	0.0891	0.2007	0.1097
19_woodNettle	1_Natural	7	Gen6_Mut0_ID6	14.5734	8.0914	0.0274	0.0257	0.0282	0.0621	0.102	0.0269	14.5467	8.042	0.0273	0.0256	0.0281	0.0616	0.1012	0.0268
19_woodNettle	1_Natural	7	Gen7_Mut0_IDR1	15.0165	10.3155	0.0261	0.0282	0.038	0.0728	0.0564	0.0117	14.998	10.2742	0.026	0.0282	0.0379	0.0725	0.0562	0.0117
19_woodNettle	1_Natural	7	Gen7_Mut0_IDR0	5.955	6.0496	0.0248	0.0148	0.0151	0.0487	0.0948	0.0449	5.6056	5.1155	0.0213	0.0131	0.0131	0.0427	0.0827	0.0388
19_woodNettle	1_Natural	7	Gen7_Mut0_ID2	23.1844	14.2348	0.0335	0.0313	0.0361	0.1382	0.2879	0.1544	22.8929	13.9606	0.0323	0.0307	0.0361	0.1376	0.2864	0.1535
19_woodNettle	1_Natural	7	Gen7_Mut0_ID3	8.4905	0.7658	0.0014	0.0021	0.0033	0.0066	0.0093	0.006	8.4905	0.7658	0.0014	0.0021	0.0033	0.0066	0.0093	0.006
19_woodNettle	1_Natural	7	Gen7_Mut0_ID4	6.321	6.633	0.0256	0.0182	0.0136	0.0375	0.0582	0.0316	5.9649	5.7044	0.0225	0.0164	0.012	0.0322	0.0512	0.0281
19_woodNettle	1_Natural	7	Gen7_Mut0_ID5	6.1212	6.6804	0.0259	0.0137	0.0123	0.046	0.0976	0.0478	5.5875	5.319	0.0213	0.0113	0.0101	0.0368	0.0804	0.04
19_woodNettle	1_Natural	7	Gen7_Mut0_ID6	30.6065	10.1718	0.012	0.0148	0.0316	0.1384	0.2126	0.0831	30.6019	10.1711	0.012	0.0148	0.0316	0.1384	0.2128	0.0831
19_woodNettle	1_Natural	7	Gen7_Mut0_ID7	9.8141	3.2084	0.0094	0.0067	0.0123	0.0288	0.0497	0.0311	9.7642	3.2315	0.0095	0.0067	0.0123	0.0284	0.0492	0.0309
19_woodNettle	1_Natural	7	Gen7_Mut0_ID8	12.0745	4.3551	0.006	0.0065	0.0131	0.0631	0.0965	0.03	11.9743	4.4667	0.006	0.0067	0.0135	0.0648	0.0985	0.0301
19_woodNettle	1_Natural	7	Gen7_Mut0_ID9	4.0144	0.9799	0.0021	0.0027	0.0046	0.0075	0.0058	0.0006	4.0144	0.9799	0.0021	0.0027	0.0046	0.0075	0.0058	0.0006
19_woodNettle	1_Natural	7	Gen7_Mut0_ID10	9.2389	8.6133	0.0295	0.0279	0.031	0.0643	0.1207	0.0615	9.2093	8.5216	0.0292	0.0276	0.0307	0.0637	0.1197	0.061
19_woodNettle	1_Natural	7	Gen7_Mut0_ID11	13.2896	3.611	0.0113	0.0106	0.0098	0.0083	0.0116	0.0044	13.2896	3.611	0.0113	0.0106	0.0098	0.0083	0.0116	0.0044
19_woodNettle	1_Natural	8	Gen7_Mut0_ID4	6.321	6.633	0.0256	0.0182	0.0136	0.0375	0.0582	0.0316	5.9649	5.7044	0.0225	0.0164	0.012	0.0322	0.0512	0.0281
19_woodNettle	1_Natural	8	Gen7_Mut0_ID7	9.8141	3.2084	0.0094	0.0067	0.0123	0.0288	0.0497	0.0311	9.7642	3.2315	0.0095	0.0067	0.0123	0.0284	0.0492	0.0309
19_woodNettle	1_Natural	8	Gen7_Mut0_ID2	23.1844	14.2348	0.0335	0.0313	0.0361	0.1382	0.2879	0.1544	22.8929	13.9606	0.0323	0.0307	0.0361	0.1376	0.2864	0.1535
19_woodNettle	1_Natural	8	Gen4_Mut0_ID0	8.8141	0.7168	0.0015	0.0022	0.003	0.0059	0.0083	0.0054	8.8141	0.7168	0.0015	0.0022	0.003	0.0059	0.0083	0.0054
19_woodNettle	1_Natural	8	Gen6_Mut0_ID6	14.5734	8.0914	0.0274	0.0257	0.0282	0.0621	0.102	0.0269	14.5467	8.042	0.0273	0.0256	0.0281	0.0616	0.1012	0.0268
19_woodNettle	1_Natural	8	Gen7_Mut0_ID6	30.6065	10.1718	0.012	0.0148	0.0316	0.1384	0.2126	0.0831	30.6019	10.1711	0.012	0.0148	0.0316	0.1384	0.2128	0.0831
19_woodNettle	1_Natural	8	Gen6_Mut0_ID0	11.7084	7.2457	0.0285	0.0128	0.0188	0.0794	0.1169	0.0164	11.481	6.5011	0.0254	0.0116	0.0176	0.0736	0.1094	0.0157
19_woodNettle	1_Natural	8	Gen7_Mut0_ID10	9.2389	8.6133	0.0295	0.0279	0.031	0.0643	0.1207	0.0615	9.2093	8.5216	0.0292	0.0276	0.0307	0.0637	0.1197	0.061
19_woodNettle	1_Natural	8	Gen4_Mut0_ID7	12.4023	2.5652	0.0078	0.0057	0.0083	0.0276	0.0367	0.0081	12.3297	2.5943	0.0081	0.0057	0.0082	0.0269	0.0353	0.0079
19_woodNettle	1_Natural	8	Gen7_Mut0_ID3	8.4905	0.7658	0.0014	0.0021	0.0033	0.0066	0.0093	0.006	8.4905	0.7658	0.0014	0.0021	0.0033	0.0066	0.0093	0.006
19_woodNettle	1_Natural	8	Gen5_Mut0_ID4	12.6532	6.8766	0.0119	0.0165	0.0333	0.0829	0.0716	0.017	12.5926	6.814	0.0115	0.0163	0.0331	0.0826	0.07	0.0162
19_woodNettle	1_Natural	8	Gen7_Mut0_ID11	13.2896	3.611	0.0113	0.0106	0.0098	0.0083	0.0116	0.0044	13.2896	3.611	0.0113	0.0106	0.0098	0.0083	0.0116	0.0044
19_woodNettle	1_Natural	8	Gen8_Mut0_ID0	13.4738	4.1858	0.0108	0.009	0.0132	0.0339	0.0745	0.0421	13.4556	4.1974	0.0109	0.009	0.0132	0.0337	0.0745	0.0421
19_woodNettle	1_Natural	8	Gen8_Mut0_ID1	21.1806	11.0886	0.0242	0.0263	0.0494	0.0988	0.0831	0.0381	21.1215	11	0.0238	0.0261	0.0492	0.0982	0.0824	0.0376
19_woodNettle	1_Natural	8	Gen8_Mut0_ID2	16.2801	7.4173	0.0223	0.0205	0.0378	0.0599	0.0704	0.0086	16.156	7.2534	0.0215	0.0202	0.0373	0.0605	0.0681	0.0075
19_woodNettle	1_Natural	8	Gen8_Mut0_ID3	7.7434	8.603	0.0327	0.0191	0.02	0.0594	0.1299	0.068	7.405	7.8482	0.0299	0.0178	0.0186	0.0544	0.12	0.0634
19_woodNettle	1_Natural	8	Gen8_Mut0_IDR3	6.2467	5.9428	0.024	0.0157	0.0143	0.0385	0.0846	0.0403	5.865	4.9928	0.0207	0.0135	0.0121	0.0326	0.0741	0.0361
19_woodNettle	1_Natural	8	Gen8_Mut0_IDR2	15.6745	7.7688	0.0256	0.0158	0.0242	0.0999	0.1647	0.0496	15.5618	7.6626	0.0254	0.0158	0.0241	0.0992	0.1631	0.0487
19_woodNettle	1_Natural	8	Gen8_Mut0_IDR1	5.6989	5.8965	0.0195	0.0172	0.0136	0.0375	0.0569	0.0276	5.3308	4.8871	0.0166	0.0145	0.0115	0.0313	0.0482	0.0237
19_woodNettle	1_Natural	8	Gen8_Mut0_IDR0	20.2801	11.4748	0.037	0.027	0.024	0.0906	0.2056	0.1124	19.6953	10.849	0.0339	0.026	0.024	0.0891	0.2007	0.1097
19_woodNettle	1_Natural	8	Gen8_Mut0_ID8	10.8773	10.5663	0.0344	0.0283	0.0306	0.0924	0.2093	0.0931	10.4305	9.7511	0.0322	0.027	0.0295	0.0875	0.2046	0.0941
19_woodNettle	1_Natural	8	Gen8_Mut0_ID9	20.4029	8.4557	0.0137	0.0194	0.0363	0.1032	0.1207	0.0138	20.3867	8.4482	0.0136	0.0194	0.0364	0.1031	0.1204	0.0136
19_woodNettle	1_Natural	8	Gen8_Mut0_ID10	17.6607	6.267	0.0178	0.0153	0.0251	0.0357	0.0584	0.0192	17.6111	6.2974	0.0179	0.0153	0.0251	0.0354	0.0579	0.019
19_woodNettle	1_Natural	8	Gen8_Mut0_ID11	10.555	4.4628	0.0121	0.013	0.0209	0.0501	0.1046	0.0655	10.5414	4.4758	0.0121	0.013	0.0209	0.0503	0.1048	0.0654
19_woodNettle	1_Natural	9	Gen8_Mut0_ID1	21.1806	11.0886	0.0242	0.0263	0.0494	0.0988	0.0831	0.0381	21.1215	11	0.0238	0.0261	0.0492	0.0982	0.0824	0.0376
19_woodNettle	1_Natural	9	Gen8_Mut0_ID3	7.7434	8.603	0.0327	0.0191	0.02	0.0594	0.1299	0.068	7.405	7.8482	0.0299	0.0178	0.0186	0.0544	0.12	0.0634
19_woodNettle	1_Natural	9	Gen4_Mut0_ID0	8.8141	0.7168	0.0015	0.0022	0.003	0.0059	0.0083	0.0054	8.8141	0.7168	0.0015	0.0022	0.003	0.0059	0.0083	0.0054
19_woodNettle	1_Natural	9	Gen7_Mut0_ID10	9.2389	8.6133	0.0295	0.0279	0.031	0.0643	0.1207	0.0615	9.2093	8.5216	0.0292	0.0276	0.0307	0.0637	0.1197	0.061
19_woodNettle	1_Natural	9	Gen6_Mut0_ID6	14.5734	8.0914	0.0274	0.0257	0.0282	0.0621	0.102	0.0269	14.5467	8.042	0.0273	0.0256	0.0281	0.0616	0.1012	0.0268
19_woodNettle	1_Natural	9	Gen4_Mut0_ID7	12.4023	2.5652	0.0078	0.0057	0.0083	0.0276	0.0367	0.0081	12.3297	2.5943	0.0081	0.0057	0.0082	0.0269	0.0353	0.0079
19_woodNettle	1_Natural	9	Gen6_Mut0_ID0	11.7084	7.2457	0.0285	0.0128	0.0188	0.0794	0.1169	0.0164	11.481	6.5011	0.0254	0.0116	0.0176	0.0736	0.1094	0.0157
19_woodNettle	1_Natural	9	Gen5_Mut0_ID4	12.6532	6.8766	0.0119	0.0165	0.0333	0.0829	0.0716	0.017	12.5926	6.814	0.0115	0.0163	0.0331	0.0826	0.07	0.0162
19_woodNettle	1_Natural	9	Gen8_Mut0_ID8	10.8773	10.5663	0.0344	0.0283	0.0306	0.0924	0.2093	0.0931	10.4305	9.7511	0.0322	0.027	0.0295	0.0875	0.2046	0.0941
19_woodNettle	1_Natural	9	Gen8_Mut0_ID2	16.2801	7.4173	0.0223	0.0205	0.0378	0.0599	0.0704	0.0086	16.156	7.2534	0.0215	0.0202	0.0373	0.0605	0.0681	0.0075
19_woodNettle	1_Natural	9	Gen7_Mut0_ID2	23.1844	14.2348	0.0335	0.0313	0.0361	0.1382	0.2879	0.1544	22.8929	13.9606	0.0323	0.0307	0.0361	0.1376	0.2864	0.1535
19_woodNettle	1_Natural	9	Gen7_Mut0_ID3	8.4905	0.7658	0.0014	0.0021	0.0033	0.0066	0.0093	0.006	8.4905	0.7658	0.0014	0.0021	0.0033	0.0066	0.0093	0.006
19_woodNettle	1_Natural	9	Gen9_Mut0_ID0	8.5462	0.7632	0.0015	0.0023	0.0033	0.0065	0.0091	0.0058	8.5462	0.7632	0.0015	0.0023	0.0033	0.0065	0.0091	0.0058
19_woodNettle	1_Natural	9	Gen9_Mut0_ID1	8.7692	0.7043	0.0014	0.0021	0.003	0.0058	0.0081	0.0054	8.7692	0.7043	0.0014	0.0021	0.003	0.0058	0.0081	0.0054
19_woodNettle	1_Natural	9	Gen9_Mut0_ID2	19.9864	12.4518	0.0346	0.0262	0.0293	0.1112	0.1544	0.0496	19.5012	11.5886	0.0315	0.0249	0.0283	0.1094	0.1513	0.0489
19_woodNettle	1_Natural	9	Gen9_Mut0_ID3	14.7184	6.4557	0.0227	0.0192	0.0174	0.0504	0.058	0.0079	14.449	5.9232	0.021	0.0182	0.0171	0.0496	0.0554	0.0076
19_woodNettle	1_Natural	9	Gen9_Mut0_ID4	13.4742	6.0114	0.0096	0.0134	0.028	0.0761	0.051	0.0057	13.4255	5.9427	0.009	0.0132	0.0281	0.0757	0.0503	0.0056
19_woodNettle	1_Natural	9	Gen9_Mut0_ID5	16.1617	8.6796	0.0259	0.0236	0.0419	0.0611	0.0952	0.0395	16.0124	8.537	0.0252	0.0232	0.0416	0.0624	0.0912	0.0373
19_woodNettle	1_Natural	9	Gen9_Mut0_ID6	20.4022	8.7196	0.0323	0.0233	0.0236	0.0802	0.1151	0.0253	20.2637	8.4866	0.0317	0.0229	0.0234	0.0795	0.1149	0.0257
19_woodNettle	1_Natural	9	Gen9_Mut0_ID7	4.3498	5.1197	0.0163	0.0144	0.0196	0.0271	0.0528	0.0304	4.2898	4.8949	0.0155	0.0139	0.0189	0.0258	0.0494	0.0285
19_woodNettle	1_Natural	9	Gen9_Mut0_ID8	19.1208	12.9213	0.0227	0.0238	0.0562	0.0978	0.0599	0.0287	19.0409	12.7764	0.0223	0.0236	0.0558	0.097	0.0601	0.0292
19_woodNettle	1_Natural	9	Gen9_Mut0_IDR0	13.2896	3.611	0.0113	0.0106	0.0098	0.0083	0.0116	0.0044	13.2896	3.611	0.0113	0.0106	0.0098	0.0083	0.0116	0.0044
19_woodNettle	1_Natural	9	Gen9_Mut0_ID10	19.1814	9.4465	0.0101	0.0163	0.0349	0.0971	0.214	0.1239	19.1412	9.394	0.0099	0.0163	0.0349	0.0967	0.2133	0.1235
19_woodNettle	1_Natural	9	Gen9_Mut0_ID11	2.5581	0.7356	0.0015	0.0023	0.0034	0.0038	0.0059	0.004	2.5581	0.7356	0.0015	0.0023	0.0034	0.0038	0.0059	0.004
19_woodNettle	1_Natural	10	Gen4_Mut0_ID0	8.8141	0.7168	0.0015	0.0022	0.003	0.0059	0.0083	0.0054	8.8141	0.7168	0.0015	0.0022	0.003	0.0059	0.0083	0.0054
19_woodNettle	1_Natural	10	Gen8_Mut0_ID3	7.7434	8.603	0.0327	0.0191	0.02	0.0594	0.1299	0.068	7.405	7.8482	0.0299	0.0178	0.0186	0.0544	0.12	0.0634
19_woodNettle	1_Natural	10	Gen7_Mut0_ID2	23.1844	14.2348	0.0335	0.0313	0.0361	0.1382	0.2879	0.1544	22.8929	13.9606	0.0323	0.0307	0.0361	0.1376	0.2864	0.1535
19_woodNettle	1_Natural	10	Gen7_Mut0_ID10	9.2389	8.6133	0.0295	0.0279	0.031	0.0643	0.1207	0.0615	9.2093	8.5216	0.0292	0.0276	0.0307	0.0637	0.1197	0.061
19_woodNettle	1_Natural	10	Gen9_Mut0_ID5	16.1617	8.6796	0.0259	0.0236	0.0419	0.0611	0.0952	0.0395	16.0124	8.537	0.0252	0.0232	0.0416	0.0624	0.0912	0.0373
19_woodNettle	1_Natural	10	Gen9_Mut0_ID8	19.1208	12.9213	0.0227	0.0238	0.0562	0.0978	0.0599	0.0287	19.0409	12.7764	0.0223	0.0236	0.0558	0.097	0.0601	0.0292
19_woodNettle	1_Natural	10	Gen9_Mut0_ID1	8.7692	0.7043	0.0014	0.0021	0.003	0.0058	0.0081	0.0054	8.7692	0.7043	0.0014	0.0021	0.003	0.0058	0.0081	0.0054
19_woodNettle	1_Natural	10	Gen9_Mut0_ID6	20.4022	8.7196	0.0323	0.0233	0.0236	0.0802	0.1151	0.0253	20.2637	8.4866	0.0317	0.0229	0.0234	0.0795	0.1149	0.0257
19_woodNettle	1_Natural	10	Gen9_Mut0_ID3	14.7184	6.4557	0.0227	0.0192	0.0174	0.0504	0.058	0.0079	14.449	5.9232	0.021	0.0182	0.0171	0.0496	0.0554	0.0076
19_woodNettle	1_Natural	10	Gen8_Mut0_ID8	10.8773	10.5663	0.0344	0.0283	0.0306	0.0924	0.2093	0.0931	10.4305	9.7511	0.0322	0.027	0.0295	0.0875	0.2046	0.0941
19_woodNettle	1_Natural	10	Gen9_Mut0_ID0	8.5462	0.7632	0.0015	0.0023	0.0033	0.0065	0.0091	0.0058	8.5462	0.7632	0.0015	0.0023	0.0033	0.0065	0.0091	0.0058
19_woodNettle	1_Natural	10	Gen9_Mut0_ID4	13.4742	6.0114	0.0096	0.0134	0.028	0.0761	0.051	0.0057	13.4255	5.9427	0.009	0.0132	0.0281	0.0757	0.0503	0.0056
19_woodNettle	1_Natural	10	Gen10_Mut0_ID0	16.2171	7.9052	0.0286	0.0207	0.0196	0.0625	0.0706	0.0094	15.8737	7.7082	0.028	0.0208	0.0198	0.0612	0.0691	0.0076
19_woodNettle	1_Natural	10	Gen10_Mut0_ID1	12.1213	3.305	0.0074	0.0099	0.0124	0.0197	0.0154	0.0029	12.0321	3.2482	0.0069	0.0097	0.0126	0.021	0.0172	0.0035
19_woodNettle	1_Natural	10	Gen10_Mut0_IDR3	11.7084	7.2457	0.0285	0.0128	0.0188	0.0794	0.1169	0.0164	11.481	6.5011	0.0254	0.0116	0.0176	0.0736	0.1094	0.0157
19_woodNettle	1_Natural	10	Gen10_Mut0_IDR2	12.6532	6.8766	0.0119	0.0165	0.0333	0.0829	0.0716	0.017	12.5926	6.814	0.0115	0.0163	0.0331	0.0826	0.07	0.0162
19_woodNettle	1_Natural	10	Gen10_Mut0_IDR1	16.2801	7.4173	0.0223	0.0205	0.0378	0.0599	0.0704	0.0086	16.156	7.2534	0.0215	0.0202	0.0373	0.0605	0.0681	0.0075
19_woodNettle	1_Natural	10	Gen10_Mut0_IDR0	8.4905	0.7658	0.0014	0.0021	0.0033	0.0066	0.0093	0.006	8.4905	0.7658	0.0014	0.0021	0.0033	0.0066	0.0093	0.006
19_woodNettle	1_Natural	10	Gen10_Mut0_ID6	17.2634	5.5193	0.0195	0.0194	0.0214	0.03	0.0137	0.002	17.2357	5.4335	0.0192	0.0192	0.0213	0.0295	0.0134	0.0021
19_woodNettle	1_Natural	10	Gen10_Mut0_ID7	13.468	8.8475	0.0273	0.0239	0.0271	0.0587	0.0833	0.0447	13.3895	8.6748	0.0269	0.0236	0.0268	0.0581	0.0821	0.044
19_woodNettle	1_Natural	10	Gen10_Mut0_ID8	8.6455	1.2703	0.0028	0.0036	0.0055	0.0088	0.0087	0.0048	8.6455	1.2703	0.0028	0.0036	0.0055	0.0088	0.0087	0.0048
19_woodNettle	1_Natural	10	Gen10_Mut0_ID9	19.8685	13.8839	0.0319	0.0399	0.0604	0.078	0.0993	0.0357	19.7797	13.7476	0.0315	0.0397	0.0599	0.0775	0.0985	0.0355
19_woodNettle	1_Natural	10	Gen10_Mut0_ID10	32.0104	13.931	0.0305	0.0284	0.0602	0.1548	0.158	0.0252	31.95	13.9115	0.0302	0.0284	0.0604	0.1555	0.1586	0.0255
19_woodNettle	1_Natural	10	Gen10_Mut0_ID11	14.186	2.8519	0.0054	0.008	0.0125	0.0232	0.04	0.0133	14.186	2.8519	0.0054	0.008	0.0125	0.0232	0.04	0.0133
19_woodNettle	1_Natural	11	Gen9_Mut0_ID3	14.7184	6.4557	0.0227	0.0192	0.0174	0.0504	0.058	0.0079	14.449	5.9232	0.021	0.0182	0.0171	0.0496	0.0554	0.0076
19_woodNettle	1_Natural	11	Gen10_Mut0_ID7	13.468	8.8475	0.0273	0.0239	0.0271	0.0587	0.0833	0.0447	13.3895	8.6748	0.0269	0.0236	0.0268	0.0581	0.0821	0.044
19_woodNettle	1_Natural	11	Gen10_Mut0_IDR3	11.7084	7.2457	0.0285	0.0128	0.0188	0.0794	0.1169	0.0164	11.481	6.5011	0.0254	0.0116	0.0176	0.0736	0.1094	0.0157
19_woodNettle	1_Natural	11	Gen7_Mut0_ID10	9.2389	8.6133	0.0295	0.0279	0.031	0.0643	0.1207	0.0615	9.2093	8.5216	0.0292	0.0276	0.0307	0.0637	0.1197	0.061
19_woodNettle	1_Natural	11	Gen9_Mut0_ID6	20.4022	8.7196	0.0323	0.0233	0.0236	0.0802	0.1151	0.0253	20.2637	8.4866	0.0317	0.0229	0.0234	0.0795	0.1149	0.0257
19_woodNettle	1_Natural	11	Gen9_Mut0_ID5	16.1617	8.6796	0.0259	0.0236	0.0419	0.0611	0.0952	0.0395	16.0124	8.537	0.0252	0.0232	0.0416	0.0624	0.0912	0.0373
19_woodNettle	1_Natural	11	Gen10_Mut0_IDR2	12.6532	6.8766	0.0119	0.0165	0.0333	0.0829	0.0716	0.017	12.5926	6.814	0.0115	0.0163	0.0331	0.0826	0.07	0.0162
19_woodNettle	1_Natural	11	Gen10_Mut0_ID9	19.8685	13.8839	0.0319	0.0399	0.0604	0.078	0.0993	0.0357	19.7797	13.7476	0.0315	0.0397	0.0599	0.0775	0.0985	0.0355
19_woodNettle	1_Natural	11	Gen10_Mut0_ID1	12.1213	3.305	0.0074	0.0099	0.0124	0.0197	0.0154	0.0029	12.0321	3.2482	0.0069	0.0097	0.0126	0.021	0.0172	0.0035
19_woodNettle	1_Natural	11	Gen8_Mut0_ID3	7.7434	8.603	0.0327	0.0191	0.02	0.0594	0.1299	0.068	7.405	7.8482	0.0299	0.0178	0.0186	0.0544	0.12	0.0634
19_woodNettle	1_Natural	11	Gen10_Mut0_ID0	16.2171	7.9052	0.0286	0.0207	0.0196	0.0625	0.0706	0.0094	15.8737	7.7082	0.028	0.0208	0.0198	0.0612	0.0691	0.0076
19_woodNettle	1_Natural	11	Gen8_Mut0_ID8	10.8773	10.5663	0.0344	0.0283	0.0306	0.0924	0.2093	0.0931	10.4305	9.7511	0.0322	0.027	0.0295	0.0875	0.2046	0.0941
19_woodNettle	1_Natural	11	Gen11_Mut0_ID0	13.8286	4.566	0.0141	0.0121	0.0151	0.0251	0.0311	0.0108	13.3777	4.4263	0.0134	0.0116	0.0144	0.0271	0.0341	0.012
19_woodNettle	1_Natural	11	Gen11_Mut0_IDR2	8.7692	0.7043	0.0014	0.0021	0.003	0.0058	0.0081	0.0054	8.7692	0.7043	0.0014	0.0021	0.003	0.0058	0.0081	0.0054
19_woodNettle	1_Natural	11	Gen11_Mut0_IDR1	8.5462	0.7632	0.0015	0.0023	0.0033	0.0065	0.0091	0.0058	8.5462	0.7632	0.0015	0.0023	0.0033	0.0065	0.0091	0.0058
19_woodNettle	1_Natural	11	Gen11_Mut0_IDR0	13.4742	6.0114	0.0096	0.0134	0.028	0.0761	0.051	0.0057	13.4255	5.9427	0.009	0.0132	0.0281	0.0757	0.0503	0.0056
19_woodNettle	1_Natural	11	Gen11_Mut0_ID4	14.2214	8.0409	0.0291	0.027	0.0242	0.0655	0.0638	0.0123	14.1208	7.7131	0.0282	0.0263	0.0234	0.0633	0.0617	0.0116
19_woodNettle	1_Natural	11	Gen11_Mut0_ID5	8.8639	7.9549	0.0284	0.0221	0.0234	0.0916	0.1194	0.0229	8.7342	7.6979	0.0277	0.0216	0.0229	0.0896	0.1156	0.0229
19_woodNettle	1_Natural	11	Gen11_Mut0_ID6	7.3674	7.1625	0.0197	0.0232	0.0347	0.0761	0.1837	0.1115	7.3396	7.068	0.0195	0.023	0.0344	0.0755	0.1829	0.1108
19_woodNettle	1_Natural	11	Gen11_Mut0_ID7	18.118	4.0615	0.0117	0.01	0.0124	0.0244	0.0199	0.0077	18.0106	3.8113	0.0107	0.0095	0.0117	0.0231	0.0188	0.0058
19_woodNettle	1_Natural	11	Gen11_Mut0_ID8	17.6357	12.9919	0.044	0.0402	0.0327	0.1244	0.202	0.0933	17.5309	12.822	0.0437	0.0399	0.0325	0.1238	0.2013	0.0933
19_woodNettle	1_Natural	11	Gen11_Mut0_ID9	19.8784	7.8072	0.0195	0.0246	0.0314	0.0627	0.0651	0.0281	19.8418	7.7379	0.0194	0.0245	0.0313	0.0626	0.066	0.0287
19_woodNettle	1_Natural	11	Gen11_Mut0_ID10	4.0101	0.8951	0.0021	0.0032	0.0038	0.004	0.0062	0.0043	4.0101	0.8951	0.0021	0.0032	0.0038	0.004	0.0062	0.0043
19_woodNettle	1_Natural	11	Gen11_Mut0_ID11	18.9274	11.5368	0.0159	0.018	0.0369	0.1406	0.2688	0.1279	18.8149	11.5186	0.0151	0.0178	0.0373	0.141	0.27	0.1293
19_woodNettle	1_Natural	12	Gen11_Mut0_ID8	17.6357	12.9919	0.044	0.0402	0.0327	0.1244	0.202	0.0933	17.5309	12.822	0.0437	0.0399	0.0325	0.1238	0.2013	0.0933
19_woodNettle	1_Natural	12	Gen10_Mut0_IDR2	12.6532	6.8766	0.0119	0.0165	0.0333	0.0829	0.0716	0.017	12.5926	6.814	0.0115	0.0163	0.0331	0.0826	0.07	0.0162
19_woodNettle	1_Natural	12	Gen9_Mut0_ID5	16.1617	8.6796	0.0259	0.0236	0.0419	0.0611	0.0952	0.0395	16.0124	8.537	0.0252	0.0232	0.0416	0.0624	0.0912	0.0373
19_woodNettle	1_Natural	12	Gen10_Mut0_ID0	16.2171	7.9052	0.0286	0.0207	0.0196	0.0625	0.0706	0.0094	15.8737	7.7082	0.028	0.0208	0.0198	0.0612	0.0691	0.0076
19_woodNettle	1_Natural	12	Gen11_Mut0_ID5	8.8639	7.9549	0.0284	0.0221	0.0234	0.0916	0.1194	0.0229	8.7342	7.6979	0.0277	0.0216	0.0229	0.0896	0.1156	0.0229
19_woodNettle	1_Natural	12	Gen8_Mut0_ID3	7.7434	8.603	0.0327	0.0191	0.02	0.0594	0.1299	0.068	7.405	7.8482	0.0299	0.0178	0.0186	0.0544	0.12	0.0634
19_woodNettle	1_Natural	12	Gen11_Mut0_ID4	14.2214	8.0409	0.0291	0.027	0.0242	0.0655	0.0638	0.0123	14.1208	7.7131	0.0282	0.0263	0.0234	0.0633	0.0617	0.0116
19_woodNettle	1_Natural	12	Gen8_Mut0_ID8	10.8773	10.5663	0.0344	0.0283	0.0306	0.0924	0.2093	0.0931	10.4305	9.7511	0.0322	0.027	0.0295	0.0875	0.2046	0.0941
19_woodNettle	1_Natural	12	Gen11_Mut0_ID7	18.118	4.0615	0.0117	0.01	0.0124	0.0244	0.0199	0.0077	18.0106	3.8113	0.0107	0.0095	0.0117	0.0231	0.0188	0.0058
19_woodNettle	1_Natural	12	Gen10_Mut0_ID1	12.1213	3.305	0.0074	0.0099	0.0124	0.0197	0.0154	0.0029	12.0321	3.2482	0.0069	0.0097	0.0126	0.021	0.0172	0.0035
19_woodNettle	1_Natural	12	Gen11_Mut0_ID9	19.8784	7.8072	0.0195	0.0246	0.0314	0.0627	0.0651	0.0281	19.8418	7.7379	0.0194	0.0245	0.0313	0.0626	0.066	0.0287
19_woodNettle	1_Natural	12	Gen9_Mut0_ID6	20.4022	8.7196	0.0323	0.0233	0.0236	0.0802	0.1151	0.0253	20.2637	8.4866	0.0317	0.0229	0.0234	0.0795	0.1149	0.0257
19_woodNettle	1_Natural	12	Gen12_Mut0_ID0	16.254	8.5251	0.0311	0.0251	0.0198	0.0528	0.1153	0.062	16.0855	8.1548	0.0298	0.0243	0.0196	0.0514	0.1126	0.0608
19_woodNettle	1_Natural	12	Gen12_Mut0_ID1	10.0576	9.7536	0.0343	0.0239	0.0259	0.0903	0.1138	0.0422	9.7396	9.1708	0.0327	0.0231	0.025	0.0865	0.1086	0.0404
19_woodNettle	1_Natural	12	Gen12_Mut0_ID2	17.418	7.5464	0.0264	0.0195	0.0272	0.0627	0.1129	0.0194	17.3191	7.3129	0.0259	0.0191	0.0269	0.063	0.1119	0.018
19_woodNettle	1_Natural	12	Gen12_Mut0_ID3	20.209	9.5649	0.03	0.0248	0.0254	0.0739	0.152	0.0812	20.1746	9.5075	0.0299	0.0248	0.0254	0.0739	0.152	0.0814
19_woodNettle	1_Natural	12	Gen12_Mut0_ID4	3.9377	0.9796	0.0022	0.0033	0.0044	0.0047	0.0035	0.0008	3.9377	0.9796	0.0022	0.0033	0.0044	0.0047	0.0035	0.0008
19_woodNettle	1_Natural	12	Gen12_Mut0_IDR0	19.8685	13.8839	0.0319	0.0399	0.0604	0.078	0.0993	0.0357	19.7797	13.7476	0.0315	0.0397	0.0599	0.0775	0.0985	0.0355
19_woodNettle	1_Natural	12	Gen12_Mut0_ID6	15.7825	6.1961	0.0157	0.0169	0.0207	0.0465	0.1037	0.0604	15.6414	5.9881	0.0153	0.0166	0.0204	0.045	0.1002	0.0582
19_woodNettle	1_Natural	12	Gen12_Mut0_ID7	23.726	10.8377	0.0148	0.0189	0.042	0.1401	0.1711	0.0284	23.6444	10.7688	0.0143	0.0188	0.042	0.14	0.1704	0.0298
19_woodNettle	1_Natural	12	Gen12_Mut0_ID8	6.2138	5.0094	0.0127	0.0105	0.0144	0.0305	0.0448	0.0209	6.0074	4.5226	0.0111	0.0098	0.0134	0.0289	0.0417	0.0191
19_woodNettle	1_Natural	12	Gen12_Mut0_ID9	12.9491	10.5665	0.0299	0.023	0.0286	0.0653	0.1111	0.0423	12.8204	10.2996	0.0291	0.0225	0.0281	0.064	0.1085	0.0413
19_woodNettle	1_Natural	12	Gen12_Mut0_ID10	21.8799	11.3211	0.0431	0.0262	0.0232	0.0989	0.1677	0.0709	21.728	11.1165	0.0424	0.026	0.023	0.0976	0.1652	0.0704
19_woodNettle	1_Natural	12	Gen12_Mut0_ID11	17.5159	9.3608	0.0286	0.0277	0.0323	0.0996	0.0931	0.0266	17.416	9.1674	0.0282	0.0274	0.0321	0.0987	0.0918	0.0259
19_woodNettle	1_Natural	13	Gen10_Mut0_ID1	12.1213	3.305	0.0074	0.0099	0.0124	0.0197	0.0154	0.0029	12.0321	3.2482	0.0069	0.0097	0.0126	0.021	0.0172	0.0035
19_woodNettle	1_Natural	13	Gen12_Mut0_ID3	20.209	9.5649	0.03	0.0248	0.0254	0.0739	0.152	0.0812	20.1746	9.5075	0.0299	0.0248	0.0254	0.0739	0.152	0.0814
19_woodNettle	1_Natural	13	Gen12_Mut0_ID0	16.254	8.5251	0.0311	0.0251	0.0198	0.0528	0.1153	0.062	16.0855	8.1548	0.0298	0.0243	0.0196	0.0514	0.1126	0.0608
19_woodNettle	1_Natural	13	Gen11_Mut0_ID9	19.8784	7.8072	0.0195	0.0246	0.0314	0.0627	0.0651	0.0281	19.8418	7.7379	0.0194	0.0245	0.0313	0.0626	0.066	0.0287
19_woodNettle	1_Natural	13	Gen10_Mut0_IDR2	12.6532	6.8766	0.0119	0.0165	0.0333	0.0829	0.0716	0.017	12.5926	6.814	0.0115	0.0163	0.0331	0.0826	0.07	0.0162
19_woodNettle	1_Natural	13	Gen10_Mut0_ID0	16.2171	7.9052	0.0286	0.0207	0.0196	0.0625	0.0706	0.0094	15.8737	7.7082	0.028	0.0208	0.0198	0.0612	0.0691	0.0076
19_woodNettle	1_Natural	13	Gen12_Mut0_ID8	6.2138	5.0094	0.0127	0.0105	0.0144	0.0305	0.0448	0.0209	6.0074	4.5226	0.0111	0.0098	0.0134	0.0289	0.0417	0.0191
19_woodNettle	1_Natural	13	Gen9_Mut0_ID6	20.4022	8.7196	0.0323	0.0233	0.0236	0.0802	0.1151	0.0253	20.2637	8.4866	0.0317	0.0229	0.0234	0.0795	0.1149	0.0257
19_woodNettle	1_Natural	13	Gen12_Mut0_ID9	12.9491	10.5665	0.0299	0.023	0.0286	0.0653	0.1111	0.0423	12.8204	10.2996	0.0291	0.0225	0.0281	0.064	0.1085	0.0413
19_woodNettle	1_Natural	13	Gen12_Mut0_ID11	17.5159	9.3608	0.0286	0.0277	0.0323	0.0996	0.0931	0.0266	17.416	9.1674	0.0282	0.0274	0.0321	0.0987	0.0918	0.0259
19_woodNettle	1_Natural	13	Gen11_Mut0_ID8	17.6357	12.9919	0.044	0.0402	0.0327	0.1244	0.202	0.0933	17.5309	12.822	0.0437	0.0399	0.0325	0.1238	0.2013	0.0933
19_woodNettle	1_Natural	13	Gen12_Mut0_ID1	10.0576	9.7536	0.0343	0.0239	0.0259	0.0903	0.1138	0.0422	9.7396	9.1708	0.0327	0.0231	0.025	0.0865	0.1086	0.0404
19_woodNettle	1_Natural	13	Gen13_Mut0_ID0	20.7705	9.9645	0.0213	0.0201	0.0268	0.1024	0.2137	0.1084	20.4116	9.9273	0.0201	0.0201	0.0274	0.1036	0.2171	0.1107
19_woodNettle	1_Natural	13	Gen13_Mut0_ID1	4.8813	1.3737	0.0036	0.0044	0.0054	0.005	0.0048	0.0021	4.8813	1.3737	0.0036	0.0044	0.0054	0.005	0.0048	0.0021
19_woodNettle	1_Natural	13	Gen13_Mut0_ID2	18.0072	9.3139	0.0334	0.0261	0.0222	0.0398	0.0502	0.0086	17.8452	8.979	0.0322	0.0253	0.0216	0.0394	0.0497	0.0087
19_woodNettle	1_Natural	13	Gen13_Mut0_ID3	14.4025	11.6508	0.0338	0.025	0.0282	0.0777	0.1514	0.0786	14.3025	11.4601	0.0333	0.0248	0.0279	0.077	0.1505	0.0784
19_woodNettle	1_Natural	13	Gen13_Mut0_ID4	20.9529	10.6914	0.0189	0.0318	0.0546	0.135	0.1793	0.0922	20.9022	10.6237	0.0186	0.0318	0.0545	0.1346	0.1798	0.0925
19_woodNettle	1_Natural	13	Gen13_Mut0_IDR2	14.2214	8.0409	0.0291	0.027	0.0242	0.0655	0.0638	0.0123	14.1208	7.7131	0.0282	0.0263	0.0234	0.0633	0.0617	0.0116
19_woodNettle	1_Natural	13	Gen13_Mut0_IDR1	10.8773	10.5663	0.0344	0.0283	0.0306	0.0924	0.2093	0.0931	10.4305	9.7511	0.0322	0.027	0.0295	0.0875	0.2046	0.0941
19_woodNettle	1_Natural	13	Gen13_Mut0_IDR0	18.118	4.0615	0.0117	0.01	0.0124	0.0244	0.0199	0.0077	18.0106	3.8113	0.0107	0.0095	0.0117	0.0231	0.0188	0.0058
19_woodNettle	1_Natural	13	Gen13_Mut0_ID8	7.5592	8.9124	0.0197	0.0226	0.0396	0.09	0.2158	0.123	7.448	8.6338	0.019	0.0222	0.039	0.0884	0.2135	0.1217
19_woodNettle	1_Natural	13	Gen13_Mut0_ID9	14.6421	5.3249	0.0139	0.0141	0.0228	0.064	0.0706	0.0122	14.462	5.1119	0.0127	0.0139	0.0225	0.0625	0.0687	0.0125
19_woodNettle	1_Natural	13	Gen13_Mut0_ID10	15.0936	8.0901	0.0289	0.0242	0.0241	0.0281	0.0613	0.0292	14.7628	7.7877	0.0275	0.024	0.024	0.0259	0.0535	0.0257
19_woodNettle	1_Natural	13	Gen13_Mut0_ID11	10.5578	9.9	0.0341	0.0275	0.0231	0.0826	0.1323	0.0651	10.1763	9.3589	0.0324	0.0266	0.0226	0.0794	0.1281	0.063
19_woodNettle	1_Natural	14	Gen13_Mut0_ID3	14.4025	11.6508	0.0338	0.025	0.0282	0.0777	0.1514	0.0786	14.3025	11.4601	0.0333	0.0248	0.0279	0.077	0.1505	0.0784
19_woodNettle	1_Natural	14	Gen12_Mut0_ID11	17.5159	9.3608	0.0286	0.0277	0.0323	0.0996	0.0931	0.0266	17.416	9.1674	0.0282	0.0274	0.0321	0.0987	0.0918	0.0259
19_woodNettle	1_Natural	14	Gen13_Mut0_ID11	10.5578	9.9	0.0341	0.0275	0.0231	0.0826	0.1323	0.0651	10.1763	9.3589	0.0324	0.0266	0.0226	0.0794	0.1281	0.063
19_woodNettle	1_Natural	14	Gen13_Mut0_IDR1	10.8773	10.5663	0.0344	0.0283	0.0306	0.0924	0.2093	0.0931	10.4305	9.7511	0.0322	0.027	0.0295	0.0875	0.2046	0.0941
19_woodNettle	1_Natural	14	Gen13_Mut0_ID10	15.0936	8.0901	0.0289	0.0242	0.0241	0.0281	0.0613	0.0292	14.7628	7.7877	0.0275	0.024	0.024	0.0259	0.0535	0.0257
19_woodNettle	1_Natural	14	Gen11_Mut0_ID8	17.6357	12.9919	0.044	0.0402	0.0327	0.1244	0.202	0.0933	17.5309	12.822	0.0437	0.0399	0.0325	0.1238	0.2013	0.0933
19_woodNettle	1_Natural	14	Gen13_Mut0_IDR2	14.2214	8.0409	0.0291	0.027	0.0242	0.0655	0.0638	0.0123	14.1208	7.7131	0.0282	0.0263	0.0234	0.0633	0.0617	0.0116
19_woodNettle	1_Natural	14	Gen13_Mut0_ID1	4.8813	1.3737	0.0036	0.0044	0.0054	0.005	0.0048	0.0021	4.8813	1.3737	0.0036	0.0044	0.0054	0.005	0.0048	0.0021
19_woodNettle	1_Natural	14	Gen13_Mut0_ID0	20.7705	9.9645	0.0213	0.0201	0.0268	0.1024	0.2137	0.1084	20.4116	9.9273	0.0201	0.0201	0.0274	0.1036	0.2171	0.1107
19_woodNettle	1_Natural	14	Gen12_Mut0_ID8	6.2138	5.0094	0.0127	0.0105	0.0144	0.0305	0.0448	0.0209	6.0074	4.5226	0.0111	0.0098	0.0134	0.0289	0.0417	0.0191
19_woodNettle	1_Natural	14	Gen12_Mut0_ID1	10.0576	9.7536	0.0343	0.0239	0.0259	0.0903	0.1138	0.0422	9.7396	9.1708	0.0327	0.0231	0.025	0.0865	0.1086	0.0404
19_woodNettle	1_Natural	14	Gen10_Mut0_IDR2	12.6532	6.8766	0.0119	0.0165	0.0333	0.0829	0.0716	0.017	12.5926	6.814	0.0115	0.0163	0.0331	0.0826	0.07	0.0162
19_woodNettle	1_Natural	14	Gen14_Mut0_ID0	8.9488	8.5668	0.024	0.0217	0.0278	0.0555	0.0927	0.0434	8.4829	7.8574	0.0211	0.0205	0.0268	0.053	0.0874	0.04
19_woodNettle	1_Natural	14	Gen14_Mut0_ID1	10.2833	6.0645	0.0126	0.015	0.0301	0.0778	0.0889	0.0128	10.1984	5.9608	0.0121	0.0147	0.0297	0.0777	0.0882	0.0138
19_woodNettle	1_Natural	14	Gen14_Mut0_ID2	6.1548	4.0908	0.0129	0.0114	0.017	0.0273	0.066	0.0411	6.1324	3.9992	0.0127	0.0112	0.0167	0.0269	0.0646	0.0402
19_woodNettle	1_Natural	14	Gen14_Mut0_ID3	9.8684	9.5875	0.0232	0.0234	0.0512	0.084	0.1538	0.0576	9.7122	9.333	0.0223	0.023	0.0501	0.0821	0.152	0.0574
19_woodNettle	1_Natural	14	Gen14_Mut0_ID4	23.9456	8.5602	0.01	0.0112	0.0253	0.1231	0.1831	0.0643	23.833	8.5864	0.0098	0.0112	0.0255	0.1239	0.1847	0.0648
19_woodNettle	1_Natural	14	Gen14_Mut0_ID5	11.7391	14.526	0.0496	0.0396	0.0495	0.1226	0.1857	0.0274	11.4701	14.1576	0.0484	0.0389	0.0488	0.1205	0.1835	0.0273
19_woodNettle	1_Natural	14	Gen14_Mut0_ID6	13.8468	10.2863	0.0306	0.0269	0.0339	0.0956	0.1477	0.0768	13.737	10.0522	0.0299	0.0264	0.0334	0.0938	0.1448	0.0759
19_woodNettle	1_Natural	14	Gen14_Mut0_ID7	16.6676	12.4914	0.0394	0.0305	0.0378	0.119	0.2312	0.1017	16.571	12.2748	0.0387	0.0301	0.0376	0.1183	0.2312	0.1024
19_woodNettle	1_Natural	14	Gen14_Mut0_ID8	10.7441	7.9698	0.0253	0.0263	0.0218	0.0339	0.0526	0.0057	10.6179	7.7481	0.0245	0.0258	0.0214	0.034	0.0523	0.0055
19_woodNettle	1_Natural	14	Gen14_Mut0_ID9	23.1502	11.6145	0.0339	0.0323	0.0373	0.1093	0.1489	0.0331	22.8393	11.259	0.0327	0.032	0.0373	0.1088	0.1477	0.0327
19_woodNettle	1_Natural	14	Gen14_Mut0_IDR1	20.4022	8.7196	0.0323	0.0233	0.0236	0.0802	0.1151	0.0253	20.2637	8.4866	0.0317	0.0229	0.0234	0.0795	0.1149	0.0257
19_woodNettle	1_Natural	14	Gen14_Mut0_IDR0	12.9491	10.5665	0.0299	0.023	0.0286	0.0653	0.1111	0.0423	12.8204	10.2996	0.0291	0.0225	0.0281	0.064	0.1085	0.0413
19_woodNettle	1_Natural	15	Gen14_Mut0_ID6	13.8468	10.2863	0.0306	0.0269	0.0339	0.0956	0.1477	0.0768	13.737	10.0522	0.0299	0.0264	0.0334	0.0938	0.1448	0.0759
19_woodNettle	1_Natural	15	Gen14_Mut0_ID2	6.1548	4.0908	0.0129	0.0114	0.017	0.0273	0.066	0.0411	6.1324	3.9992	0.0127	0.0112	0.0167	0.0269	0.0646	0.0402
19_woodNettle	1_Natural	15	Gen14_Mut0_ID0	8.9488	8.5668	0.024	0.0217	0.0278	0.0555	0.0927	0.0434	8.4829	7.8574	0.0211	0.0205	0.0268	0.053	0.0874	0.04
19_woodNettle	1_Natural	15	Gen14_Mut0_IDR0	12.9491	10.5665	0.0299	0.023	0.0286	0.0653	0.1111	0.0423	12.8204	10.2996	0.0291	0.0225	0.0281	0.064	0.1085	0.0413
19_woodNettle	1_Natural	15	Gen13_Mut0_ID1	4.8813	1.3737	0.0036	0.0044	0.0054	0.005	0.0048	0.0021	4.8813	1.3737	0.0036	0.0044	0.0054	0.005	0.0048	0.0021
19_woodNettle	1_Natural	15	Gen14_Mut0_IDR1	20.4022	8.7196	0.0323	0.0233	0.0236	0.0802	0.1151	0.0253	20.2637	8.4866	0.0317	0.0229	0.0234	0.0795	0.1149	0.0257
19_woodNettle	1_Natural	15	Gen11_Mut0_ID8	17.6357	12.9919	0.044	0.0402	0.0327	0.1244	0.202	0.0933	17.5309	12.822	0.0437	0.0399	0.0325	0.1238	0.2013	0.0933
19_woodNettle	1_Natural	15	Gen13_Mut0_IDR2	14.2214	8.0409	0.0291	0.027	0.0242	0.0655	0.0638	0.0123	14.1208	7.7131	0.0282	0.0263	0.0234	0.0633	0.0617	0.0116
19_woodNettle	1_Natural	15	Gen14_Mut0_ID8	10.7441	7.9698	0.0253	0.0263	0.0218	0.0339	0.0526	0.0057	10.6179	7.7481	0.0245	0.0258	0.0214	0.034	0.0523	0.0055
19_woodNettle	1_Natural	15	Gen13_Mut0_ID11	10.5578	9.9	0.0341	0.0275	0.0231	0.0826	0.1323	0.0651	10.1763	9.3589	0.0324	0.0266	0.0226	0.0794	0.1281	0.063
19_woodNettle	1_Natural	15	Gen14_Mut0_ID7	16.6676	12.4914	0.0394	0.0305	0.0378	0.119	0.2312	0.1017	16.571	12.2748	0.0387	0.0301	0.0376	0.1183	0.2312	0.1024
19_woodNettle	1_Natural	15	Gen12_Mut0_ID1	10.0576	9.7536	0.0343	0.0239	0.0259	0.0903	0.1138	0.0422	9.7396	9.1708	0.0327	0.0231	0.025	0.0865	0.1086	0.0404
19_woodNettle	1_Natural	15	Gen15_Mut0_ID0	12.4154	8.494	0.0304	0.0196	0.0218	0.0796	0.1191	0.055	12.168	8.0962	0.0293	0.0191	0.0213	0.0776	0.1153	0.0533
19_woodNettle	1_Natural	15	Gen15_Mut0_ID1	14.6813	13.8432	0.0488	0.0423	0.0345	0.1259	0.1898	0.0669	14.5197	13.5482	0.0482	0.0417	0.034	0.1242	0.1893	0.0675
19_woodNettle	1_Natural	15	Gen15_Mut0_ID2	15.7969	11.1925	0.0292	0.0331	0.0406	0.1173	0.217	0.1217	15.726	11.0458	0.0288	0.033	0.0402	0.1162	0.2147	0.1203
19_woodNettle	1_Natural	15	Gen15_Mut0_ID3	8.3391	7.1771	0.0127	0.0162	0.0285	0.053	0.059	0.0204	8.2892	7.0623	0.0123	0.0161	0.0282	0.0524	0.0583	0.0201
19_woodNettle	1_Natural	15	Gen15_Mut0_ID4	14.9265	9.3171	0.0302	0.0235	0.0175	0.0349	0.0447	0.0173	14.6775	8.8504	0.0287	0.0228	0.017	0.0342	0.044	0.0168
19_woodNettle	1_Natural	15	Gen15_Mut0_ID5	8.6959	8.0883	0.0268	0.0277	0.0201	0.0512	0.119	0.0673	8.5109	7.6672	0.0255	0.0268	0.0195	0.0487	0.1142	0.0647
19_woodNettle	1_Natural	15	Gen15_Mut0_ID6	10.845	11.1798	0.0396	0.0298	0.0291	0.0793	0.1479	0.0742	10.6613	10.8669	0.0386	0.0292	0.0285	0.0777	0.1455	0.0732
19_woodNettle	1_Natural	15	Gen15_Mut0_ID7	16.2359	11.7492	0.0344	0.0314	0.0359	0.1141	0.2723	0.1507	16.0857	11.5707	0.0339	0.0312	0.0358	0.1134	0.2709	0.1498
19_woodNettle	1_Natural	15	Gen15_Mut0_ID8	11.6135	12.067	0.0342	0.0333	0.0331	0.0703	0.1563	0.0972	11.2164	11.5041	0.0326	0.0325	0.0324	0.0682	0.1528	0.0952
19_woodNettle	1_Natural	15	Gen15_Mut0_IDR2	20.7705	9.9645	0.0213	0.0201	0.0268	0.1024	0.2137	0.1084	20.4116	9.9273	0.0201	0.0201	0.0274	0.1036	0.2171	0.1107
19_woodNettle	1_Natural	15	Gen15_Mut0_IDR1	6.2138	5.0094	0.0127	0.0105	0.0144	0.0305	0.0448	0.0209	6.0074	4.5226	0.0111	0.0098	0.0134	0.0289	0.0417	0.0191
19_woodNettle	1_Natural	15	Gen15_Mut0_IDR0	12.6532	6.8766	0.0119	0.0165	0.0333	0.0829	0.0716	0.017	12.5926	6.814	0.0115	0.0163	0.0331	0.0826	0.07	0.0162
19_woodNettle	1_Natural	16	Gen12_Mut0_ID1	10.0576	9.7536	0.0343	0.0239	0.0259	0.0903	0.1138	0.0422	9.7396	9.1708	0.0327	0.0231	0.025	0.0865	0.1086	0.0404
19_woodNettle	1_Natural	16	Gen15_Mut0_ID5	8.6959	8.0883	0.0268	0.0277	0.0201	0.0512	0.119	0.0673	8.5109	7.6672	0.0255	0.0268	0.0195	0.0487	0.1142	0.0647
19_woodNettle	1_Natural	16	Gen14_Mut0_ID0	8.9488	8.5668	0.024	0.0217	0.0278	0.0555	0.0927	0.0434	8.4829	7.8574	0.0211	0.0205	0.0268	0.053	0.0874	0.04
19_woodNettle	1_Natural	16	Gen15_Mut0_ID2	15.7969	11.1925	0.0292	0.0331	0.0406	0.1173	0.217	0.1217	15.726	11.0458	0.0288	0.033	0.0402	0.1162	0.2147	0.1203
19_woodNettle	1_Natural	16	Gen15_Mut0_ID4	14.9265	9.3171	0.0302	0.0235	0.0175	0.0349	0.0447	0.0173	14.6775	8.8504	0.0287	0.0228	0.017	0.0342	0.044	0.0168
19_woodNettle	1_Natural	16	Gen15_Mut0_IDR0	12.6532	6.8766	0.0119	0.0165	0.0333	0.0829	0.0716	0.017	12.5926	6.814	0.0115	0.0163	0.0331	0.0826	0.07	0.0162
19_woodNettle	1_Natural	16	Gen15_Mut0_ID0	12.4154	8.494	0.0304	0.0196	0.0218	0.0796	0.1191	0.055	12.168	8.0962	0.0293	0.0191	0.0213	0.0776	0.1153	0.0533
19_woodNettle	1_Natural	16	Gen13_Mut0_ID1	4.8813	1.3737	0.0036	0.0044	0.0054	0.005	0.0048	0.0021	4.8813	1.3737	0.0036	0.0044	0.0054	0.005	0.0048	0.0021
19_woodNettle	1_Natural	16	Gen15_Mut0_ID1	14.6813	13.8432	0.0488	0.0423	0.0345	0.1259	0.1898	0.0669	14.5197	13.5482	0.0482	0.0417	0.034	0.1242	0.1893	0.0675
19_woodNettle	1_Natural	16	Gen14_Mut0_ID8	10.7441	7.9698	0.0253	0.0263	0.0218	0.0339	0.0526	0.0057	10.6179	7.7481	0.0245	0.0258	0.0214	0.034	0.0523	0.0055
19_woodNettle	1_Natural	16	Gen14_Mut0_IDR1	20.4022	8.7196	0.0323	0.0233	0.0236	0.0802	0.1151	0.0253	20.2637	8.4866	0.0317	0.0229	0.0234	0.0795	0.1149	0.0257
19_woodNettle	1_Natural	16	Gen15_Mut0_ID8	11.6135	12.067	0.0342	0.0333	0.0331	0.0703	0.1563	0.0972	11.2164	11.5041	0.0326	0.0325	0.0324	0.0682	0.1528	0.0952
19_woodNettle	1_Natural	16	Gen16_Mut0_ID0	9.2393	10.6818	0.0416	0.0335	0.0293	0.0921	0.1804	0.0754	8.9941	10.1658	0.0399	0.0326	0.0294	0.0915	0.1782	0.075
19_woodNettle	1_Natural	16	Gen16_Mut0_ID1	11.1862	8.7103	0.0281	0.0198	0.0219	0.0398	0.0566	0.0065	10.7906	8.0977	0.0258	0.0189	0.0209	0.038	0.0548	0.0055
19_woodNettle	1_Natural	16	Gen16_Mut0_ID2	18.3312	10.0402	0.0356	0.0222	0.0207	0.0768	0.155	0.0816	18.2126	9.8433	0.0351	0.0219	0.0205	0.0754	0.1542	0.0818
19_woodNettle	1_Natural	16	Gen16_Mut0_ID3	15.6844	8.958	0.0323	0.0229	0.026	0.0475	0.0973	0.0417	15.501	8.5281	0.0306	0.0223	0.0253	0.0458	0.0938	0.0402
19_woodNettle	1_Natural	16	Gen16_Mut0_ID4	8.5697	6.4452	0.0188	0.0157	0.0184	0.0424	0.056	0.0239	8.4293	6.0915	0.0175	0.0153	0.0179	0.0409	0.0535	0.0221
19_woodNettle	1_Natural	16	Gen16_Mut0_ID5	13.943	9.3951	0.0265	0.021	0.0319	0.1205	0.2048	0.0571	13.8072	9.2438	0.0261	0.0209	0.0318	0.1198	0.2035	0.0563
19_woodNettle	1_Natural	16	Gen16_Mut0_IDR3	17.6357	12.9919	0.044	0.0402	0.0327	0.1244	0.202	0.0933	17.5309	12.822	0.0437	0.0399	0.0325	0.1238	0.2013	0.0933
19_woodNettle	1_Natural	16	Gen16_Mut0_IDR2	14.2214	8.0409	0.0291	0.027	0.0242	0.0655	0.0638	0.0123	14.1208	7.7131	0.0282	0.0263	0.0234	0.0633	0.0617	0.0116
19_woodNettle	1_Natural	16	Gen16_Mut0_IDR1	10.5578	9.9	0.0341	0.0275	0.0231	0.0826	0.1323	0.0651	10.1763	9.3589	0.0324	0.0266	0.0226	0.0794	0.1281	0.063
19_woodNettle	1_Natural	16	Gen16_Mut0_IDR0	16.6676	12.4914	0.0394	0.0305	0.0378	0.119	0.2312	0.1017	16.571	12.2748	0.0387	0.0301	0.0376	0.1183	0.2312	0.1024
19_woodNettle	1_Natural	16	Gen16_Mut0_ID10	8.7518	8.3782	0.0277	0.0217	0.0264	0.0742	0.134	0.0209	8.378	7.7391	0.0257	0.0207	0.0254	0.0696	0.126	0.0207
19_woodNettle	1_Natural	16	Gen16_Mut0_ID11	11.7967	11.143	0.0328	0.03	0.0366	0.1136	0.1389	0.0256	11.309	10.5638	0.0309	0.0292	0.0355	0.1099	0.1334	0.0265
19_woodNettle	1_Natural	17	Gen15_Mut0_ID1	14.6813	13.8432	0.0488	0.0423	0.0345	0.1259	0.1898	0.0669	14.5197	13.5482	0.0482	0.0417	0.034	0.1242	0.1893	0.0675
19_woodNettle	1_Natural	17	Gen16_Mut0_ID11	11.7967	11.143	0.0328	0.03	0.0366	0.1136	0.1389	0.0256	11.309	10.5638	0.0309	0.0292	0.0355	0.1099	0.1334	0.0265
19_woodNettle	1_Natural	17	Gen16_Mut0_IDR0	16.6676	12.4914	0.0394	0.0305	0.0378	0.119	0.2312	0.1017	16.571	12.2748	0.0387	0.0301	0.0376	0.1183	0.2312	0.1024
19_woodNettle	1_Natural	17	Gen16_Mut0_ID10	8.7518	8.3782	0.0277	0.0217	0.0264	0.0742	0.134	0.0209	8.378	7.7391	0.0257	0.0207	0.0254	0.0696	0.126	0.0207
19_woodNettle	1_Natural	17	Gen15_Mut0_ID5	8.6959	8.0883	0.0268	0.0277	0.0201	0.0512	0.119	0.0673	8.5109	7.6672	0.0255	0.0268	0.0195	0.0487	0.1142	0.0647
19_woodNettle	1_Natural	17	Gen14_Mut0_ID8	10.7441	7.9698	0.0253	0.0263	0.0218	0.0339	0.0526	0.0057	10.6179	7.7481	0.0245	0.0258	0.0214	0.034	0.0523	0.0055
19_woodNettle	1_Natural	17	Gen15_Mut0_IDR0	12.6532	6.8766	0.0119	0.0165	0.0333	0.0829	0.0716	0.017	12.5926	6.814	0.0115	0.0163	0.0331	0.0826	0.07	0.0162
19_woodNettle	1_Natural	17	Gen12_Mut0_ID1	10.0576	9.7536	0.0343	0.0239	0.0259	0.0903	0.1138	0.0422	9.7396	9.1708	0.0327	0.0231	0.025	0.0865	0.1086	0.0404
19_woodNettle	1_Natural	17	Gen15_Mut0_ID0	12.4154	8.494	0.0304	0.0196	0.0218	0.0796	0.1191	0.055	12.168	8.0962	0.0293	0.0191	0.0213	0.0776	0.1153	0.0533
19_woodNettle	1_Natural	17	Gen15_Mut0_ID8	11.6135	12.067	0.0342	0.0333	0.0331	0.0703	0.1563	0.0972	11.2164	11.5041	0.0326	0.0325	0.0324	0.0682	0.1528	0.0952
19_woodNettle	1_Natural	17	Gen16_Mut0_ID5	13.943	9.3951	0.0265	0.021	0.0319	0.1205	0.2048	0.0571	13.8072	9.2438	0.0261	0.0209	0.0318	0.1198	0.2035	0.0563
19_woodNettle	1_Natural	17	Gen16_Mut0_IDR2	14.2214	8.0409	0.0291	0.027	0.0242	0.0655	0.0638	0.0123	14.1208	7.7131	0.0282	0.0263	0.0234	0.0633	0.0617	0.0116
19_woodNettle	1_Natural	17	Gen17_Mut0_ID0	15.7723	9.5371	0.0351	0.0163	0.0194	0.0626	0.1211	0.0609	15.4458	8.8558	0.0322	0.0157	0.0191	0.0607	0.1168	0.0586
19_woodNettle	1_Natural	17	Gen17_Mut0_ID1	10.1036	11.2239	0.0283	0.0308	0.0379	0.0777	0.0984	0.0355	9.8486	10.7987	0.027	0.0299	0.0368	0.0763	0.0951	0.0346
19_woodNettle	1_Natural	17	Gen17_Mut0_ID2	15.2988	12.964	0.0411	0.0301	0.033	0.1163	0.2049	0.0892	14.4452	12.1232	0.0385	0.0293	0.0328	0.1149	0.2032	0.0906
19_woodNettle	1_Natural	17	Gen17_Mut0_ID3	8.8069	3.9401	0.0165	0.0109	0.0133	0.0197	0.0495	0.0277	8.6694	3.4989	0.0144	0.0099	0.0123	0.0179	0.0445	0.0251
19_woodNettle	1_Natural	17	Gen17_Mut0_ID4	17.0998	13.8321	0.04	0.0373	0.0468	0.1246	0.2118	0.0901	16.8435	13.514	0.0391	0.0369	0.0468	0.1238	0.2139	0.0922
19_woodNettle	1_Natural	17	Gen17_Mut0_ID5	10.5987	13.0581	0.0417	0.0402	0.0311	0.0832	0.1533	0.0672	10.3712	12.5917	0.0403	0.0391	0.0301	0.0804	0.1487	0.0652
19_woodNettle	1_Natural	17	Gen17_Mut0_ID6	12.0793	7.6194	0.0236	0.0236	0.0274	0.0694	0.1528	0.0751	11.8319	7.1881	0.0222	0.0227	0.0264	0.0679	0.1494	0.0736
19_woodNettle	1_Natural	17	Gen17_Mut0_ID7	12.0593	11.5424	0.0359	0.0288	0.0365	0.1158	0.2257	0.0893	11.5847	10.9315	0.0344	0.0279	0.0353	0.1121	0.2193	0.0881
19_woodNettle	1_Natural	17	Gen17_Mut0_IDR1	4.8813	1.3737	0.0036	0.0044	0.0054	0.005	0.0048	0.0021	4.8813	1.3737	0.0036	0.0044	0.0054	0.005	0.0048	0.0021
19_woodNettle	1_Natural	17	Gen17_Mut0_IDR0	20.4022	8.7196	0.0323	0.0233	0.0236	0.0802	0.1151	0.0253	20.2637	8.4866	0.0317	0.0229	0.0234	0.0795	0.1149	0.0257
19_woodNettle	1_Natural	17	Gen17_Mut0_ID10	13.9094	7.5388	0.0291	0.0196	0.0169	0.0343	0.0717	0.033	13.8421	7.3049	0.0282	0.0191	0.0167	0.0338	0.0702	0.0322
19_woodNettle	1_Natural	17	Gen17_Mut0_ID11	16.4113	11.3585	0.0375	0.0306	0.0325	0.0884	0.1622	0.0753	16.2412	10.9488	0.0361	0.0298	0.032	0.087	0.1619	0.076
19_woodNettle	1_Natural	18	Gen17_Mut0_ID11	16.4113	11.3585	0.0375	0.0306	0.0325	0.0884	0.1622	0.0753	16.2412	10.9488	0.0361	0.0298	0.032	0.087	0.1619	0.076
19_woodNettle	1_Natural	18	Gen15_Mut0_IDR0	12.6532	6.8766	0.0119	0.0165	0.0333	0.0829	0.0716	0.017	12.5926	6.814	0.0115	0.0163	0.0331	0.0826	0.07	0.0162
19_woodNettle	1_Natural	18	Gen17_Mut0_ID6	12.0793	7.6194	0.0236	0.0236	0.0274	0.0694	0.1528	0.0751	11.8319	7.1881	0.0222	0.0227	0.0264	0.0679	0.1494	0.0736
19_woodNettle	1_Natural	18	Gen14_Mut0_ID8	10.7441	7.9698	0.0253	0.0263	0.0218	0.0339	0.0526	0.0057	10.6179	7.7481	0.0245	0.0258	0.0214	0.034	0.0523	0.0055
19_woodNettle	1_Natural	18	Gen15_Mut0_ID5	8.6959	8.0883	0.0268	0.0277	0.0201	0.0512	0.119	0.0673	8.5109	7.6672	0.0255	0.0268	0.0195	0.0487	0.1142	0.0647
19_woodNettle	1_Natural	18	Gen17_Mut0_ID4	17.0998	13.8321	0.04	0.0373	0.0468	0.1246	0.2118	0.0901	16.8435	13.514	0.0391	0.0369	0.0468	0.1238	0.2139	0.0922
19_woodNettle	1_Natural	18	Gen16_Mut0_IDR0	16.6676	12.4914	0.0394	0.0305	0.0378	0.119	0.2312	0.1017	16.571	12.2748	0.0387	0.0301	0.0376	0.1183	0.2312	0.1024
19_woodNettle	1_Natural	18	Gen17_Mut0_ID10	13.9094	7.5388	0.0291	0.0196	0.0169	0.0343	0.0717	0.033	13.8421	7.3049	0.0282	0.0191	0.0167	0.0338	0.0702	0.0322
19_woodNettle	1_Natural	18	Gen15_Mut0_ID0	12.4154	8.494	0.0304	0.0196	0.0218	0.0796	0.1191	0.055	12.168	8.0962	0.0293	0.0191	0.0213	0.0776	0.1153	0.0533
19_woodNettle	1_Natural	18	Gen12_Mut0_ID1	10.0576	9.7536	0.0343	0.0239	0.0259	0.0903	0.1138	0.0422	9.7396	9.1708	0.0327	0.0231	0.025	0.0865	0.1086	0.0404
19_woodNettle	1_Natural	18	Gen17_Mut0_ID5	10.5987	13.0581	0.0417	0.0402	0.0311	0.0832	0.1533	0.0672	10.3712	12.5917	0.0403	0.0391	0.0301	0.0804	0.1487	0.0652
19_woodNettle	1_Natural	18	Gen15_Mut0_ID1	14.6813	13.8432	0.0488	0.0423	0.0345	0.1259	0.1898	0.0669	14.5197	13.5482	0.0482	0.0417	0.034	0.1242	0.1893	0.0675
19_woodNettle	1_Natural	18	Gen18_Mut0_ID0	13.4983	10.9913	0.0371	0.0303	0.0278	0.093	0.1758	0.0924	13.0295	10.2697	0.0348	0.0294	0.0274	0.0894	0.1726	0.091
19_woodNettle	1_Natural	18	Gen18_Mut0_ID1	14.8879	12.3005	0.0431	0.0426	0.0393	0.0951	0.1598	0.0771	14.7548	12.0776	0.0424	0.042	0.039	0.0948	0.1593	0.0765
19_woodNettle	1_Natural	18	Gen18_Mut0_ID2	12.9735	10.0242	0.0238	0.0254	0.0395	0.0851	0.2185	0.1073	12.9293	9.9789	0.0237	0.0253	0.0394	0.0848	0.2173	0.107
19_woodNettle	1_Natural	18	Gen18_Mut0_IDR2	11.6135	12.067	0.0342	0.0333	0.0331	0.0703	0.1563	0.0972	11.2164	11.5041	0.0326	0.0325	0.0324	0.0682	0.1528	0.0952
19_woodNettle	1_Natural	18	Gen18_Mut0_IDR1	13.943	9.3951	0.0265	0.021	0.0319	0.1205	0.2048	0.0571	13.8072	9.2438	0.0261	0.0209	0.0318	0.1198	0.2035	0.0563
19_woodNettle	1_Natural	18	Gen18_Mut0_IDR0	14.2214	8.0409	0.0291	0.027	0.0242	0.0655	0.0638	0.0123	14.1208	7.7131	0.0282	0.0263	0.0234	0.0633	0.0617	0.0116
19_woodNettle	1_Natural	18	Gen18_Mut0_ID6	12.5055	10.2696	0.0398	0.0219	0.0232	0.0879	0.1462	0.0711	12.3015	9.9386	0.0387	0.0215	0.0227	0.0856	0.1433	0.0702
19_woodNettle	1_Natural	18	Gen18_Mut0_ID7	9.8603	5.6644	0.0194	0.0147	0.0181	0.0279	0.0511	0.0181	9.7219	5.4092	0.0186	0.0141	0.0175	0.0273	0.0499	0.0177
19_woodNettle	1_Natural	18	Gen18_Mut0_ID8	13.5373	7.6884	0.0252	0.0205	0.0202	0.0534	0.1074	0.0518	13.4828	7.5225	0.0247	0.0202	0.02	0.0527	0.1061	0.051
19_woodNettle	1_Natural	18	Gen18_Mut0_ID9	19.0892	14.602	0.0481	0.0406	0.0435	0.1369	0.2666	0.1062	18.7941	14.2099	0.047	0.0401	0.043	0.1362	0.2671	0.1078
19_woodNettle	1_Natural	18	Gen18_Mut0_ID10	14.6517	12.1965	0.0446	0.0277	0.0299	0.1146	0.1744	0.046	14.4517	11.8979	0.0437	0.0272	0.0295	0.1127	0.1719	0.0451
19_woodNettle	1_Natural	18	Gen18_Mut0_ID11	19.2315	16.6442	0.0578	0.0476	0.042	0.1477	0.2363	0.0272	18.8891	16.1745	0.0565	0.0467	0.0417	0.1467	0.2362	0.0273
19_woodNettle	1_Natural	19	Gen18_Mut0_IDR2	11.6135	12.067	0.0342	0.0333	0.0331	0.0703	0.1563	0.0972	11.2164	11.5041	0.0326	0.0325	0.0324	0.0682	0.1528	0.0952
19_woodNettle	1_Natural	19	Gen18_Mut0_ID6	12.5055	10.2696	0.0398	0.0219	0.0232	0.0879	0.1462	0.0711	12.3015	9.9386	0.0387	0.0215	0.0227	0.0856	0.1433	0.0702
19_woodNettle	1_Natural	19	Gen17_Mut0_ID11	16.4113	11.3585	0.0375	0.0306	0.0325	0.0884	0.1622	0.0753	16.2412	10.9488	0.0361	0.0298	0.032	0.087	0.1619	0.076
19_woodNettle	1_Natural	19	Gen18_Mut0_IDR0	14.2214	8.0409	0.0291	0.027	0.0242	0.0655	0.0638	0.0123	14.1208	7.7131	0.0282	0.0263	0.0234	0.0633	0.0617	0.0116
19_woodNettle	1_Natural	19	Gen17_Mut0_ID5	10.5987	13.0581	0.0417	0.0402	0.0311	0.0832	0.1533	0.0672	10.3712	12.5917	0.0403	0.0391	0.0301	0.0804	0.1487	0.0652
19_woodNettle	1_Natural	19	Gen18_Mut0_IDR1	13.943	9.3951	0.0265	0.021	0.0319	0.1205	0.2048	0.0571	13.8072	9.2438	0.0261	0.0209	0.0318	0.1198	0.2035	0.0563
19_woodNettle	1_Natural	19	Gen15_Mut0_IDR0	12.6532	6.8766	0.0119	0.0165	0.0333	0.0829	0.0716	0.017	12.5926	6.814	0.0115	0.0163	0.0331	0.0826	0.07	0.0162
19_woodNettle	1_Natural	19	Gen17_Mut0_ID10	13.9094	7.5388	0.0291	0.0196	0.0169	0.0343	0.0717	0.033	13.8421	7.3049	0.0282	0.0191	0.0167	0.0338	0.0702	0.0322
19_woodNettle	1_Natural	19	Gen18_Mut0_ID7	9.8603	5.6644	0.0194	0.0147	0.0181	0.0279	0.0511	0.0181	9.7219	5.4092	0.0186	0.0141	0.0175	0.0273	0.0499	0.0177
19_woodNettle	1_Natural	19	Gen17_Mut0_ID6	12.0793	7.6194	0.0236	0.0236	0.0274	0.0694	0.1528	0.0751	11.8319	7.1881	0.0222	0.0227	0.0264	0.0679	0.1494	0.0736
19_woodNettle	1_Natural	19	Gen14_Mut0_ID8	10.7441	7.9698	0.0253	0.0263	0.0218	0.0339	0.0526	0.0057	10.6179	7.7481	0.0245	0.0258	0.0214	0.034	0.0523	0.0055
19_woodNettle	1_Natural	19	Gen18_Mut0_ID2	12.9735	10.0242	0.0238	0.0254	0.0395	0.0851	0.2185	0.1073	12.9293	9.9789	0.0237	0.0253	0.0394	0.0848	0.2173	0.107
19_woodNettle	1_Natural	19	Gen19_Mut0_ID0	14.5598	15.4262	0.0157	0.0208	0.0466	0.1821	0.384	0.2019	14.4868	15.3532	0.0153	0.0207	0.0466	0.1816	0.3832	0.2016
19_woodNettle	1_Natural	19	Gen19_Mut0_ID1	22.0752	10.8732	0.0066	0.0123	0.0348	0.1712	0.2838	0.1056	22.0752	10.8732	0.0066	0.0123	0.0348	0.1712	0.2838	0.1056
19_woodNettle	1_Natural	19	Gen19_Mut0_ID2	13.6386	13.3471	0.0452	0.0366	0.0298	0.0773	0.1201	0.029	13.4115	13.0467	0.044	0.036	0.0296	0.0769	0.1183	0.0282
19_woodNettle	1_Natural	19	Gen19_Mut0_ID3	13.925	3.834	0.0122	0.0124	0.0137	0.0234	0.0296	0.0108	13.8489	3.8664	0.0125	0.0124	0.0138	0.0234	0.0285	0.0104
19_woodNettle	1_Natural	19	Gen19_Mut0_IDR3	16.6676	12.4914	0.0394	0.0305	0.0378	0.119	0.2312	0.1017	16.571	12.2748	0.0387	0.0301	0.0376	0.1183	0.2312	0.1024
19_woodNettle	1_Natural	19	Gen19_Mut0_IDR2	12.4154	8.494	0.0304	0.0196	0.0218	0.0796	0.1191	0.055	12.168	8.0962	0.0293	0.0191	0.0213	0.0776	0.1153	0.0533
19_woodNettle	1_Natural	19	Gen19_Mut0_IDR1	10.0576	9.7536	0.0343	0.0239	0.0259	0.0903	0.1138	0.0422	9.7396	9.1708	0.0327	0.0231	0.025	0.0865	0.1086	0.0404
19_woodNettle	1_Natural	19	Gen19_Mut0_IDR0	14.6813	13.8432	0.0488	0.0423	0.0345	0.1259	0.1898	0.0669	14.5197	13.5482	0.0482	0.0417	0.034	0.1242	0.1893	0.0675
19_woodNettle	1_Natural	19	Gen19_Mut0_ID8	15.0416	8.1044	0.0131	0.0175	0.0398	0.1028	0.0987	0.0179	14.9384	7.9985	0.0123	0.0171	0.0394	0.1032	0.1008	0.0178
19_woodNettle	1_Natural	19	Gen19_Mut0_ID9	10.6372	10.6951	0.0291	0.0276	0.0317	0.0822	0.1128	0.0607	10.2652	10.242	0.0275	0.0268	0.0313	0.0803	0.1088	0.059
19_woodNettle	1_Natural	19	Gen19_Mut0_ID10	22.3031	8.166	0.013	0.012	0.0261	0.1179	0.183	0.062	22.2807	8.1553	0.0129	0.012	0.0261	0.1177	0.182	0.0613
19_woodNettle	1_Natural	19	Gen19_Mut0_ID11	8.1965	9.9937	0.0396	0.0347	0.0315	0.084	0.1611	0.0665	8.0664	9.6367	0.0386	0.0338	0.0307	0.0814	0.1576	0.0658
19_woodNettle	1_Natural	20	Gen19_Mut0_IDR1	10.0576	9.7536	0.0343	0.0239	0.0259	0.0903	0.1138	0.0422	9.7396	9.1708	0.0327	0.0231	0.025	0.0865	0.1086	0.0404
19_woodNettle	1_Natural	20	Gen14_Mut0_ID8	10.7441	7.9698	0.0253	0.0263	0.0218	0.0339	0.0526	0.0057	10.6179	7.7481	0.0245	0.0258	0.0214	0.034	0.0523	0.0055
19_woodNettle	1_Natural	20	Gen17_Mut0_ID5	10.5987	13.0581	0.0417	0.0402	0.0311	0.0832	0.1533	0.0672	10.3712	12.5917	0.0403	0.0391	0.0301	0.0804	0.1487	0.0652
19_woodNettle	1_Natural	20	Gen17_Mut0_ID11	16.4113	11.3585	0.0375	0.0306	0.0325	0.0884	0.1622	0.0753	16.2412	10.9488	0.0361	0.0298	0.032	0.087	0.1619	0.076
19_woodNettle	1_Natural	20	Gen19_Mut0_ID8	15.0416	8.1044	0.0131	0.0175	0.0398	0.1028	0.0987	0.0179	14.9384	7.9985	0.0123	0.0171	0.0394	0.1032	0.1008	0.0178
19_woodNettle	1_Natural	20	Gen18_Mut0_IDR0	14.2214	8.0409	0.0291	0.027	0.0242	0.0655	0.0638	0.0123	14.1208	7.7131	0.0282	0.0263	0.0234	0.0633	0.0617	0.0116
19_woodNettle	1_Natural	20	Gen18_Mut0_IDR1	13.943	9.3951	0.0265	0.021	0.0319	0.1205	0.2048	0.0571	13.8072	9.2438	0.0261	0.0209	0.0318	0.1198	0.2035	0.0563
19_woodNettle	1_Natural	20	Gen19_Mut0_ID2	13.6386	13.3471	0.0452	0.0366	0.0298	0.0773	0.1201	0.029	13.4115	13.0467	0.044	0.036	0.0296	0.0769	0.1183	0.0282
19_woodNettle	1_Natural	20	Gen19_Mut0_ID9	10.6372	10.6951	0.0291	0.0276	0.0317	0.0822	0.1128	0.0607	10.2652	10.242	0.0275	0.0268	0.0313	0.0803	0.1088	0.059
19_woodNettle	1_Natural	20	Gen18_Mut0_ID7	9.8603	5.6644	0.0194	0.0147	0.0181	0.0279	0.0511	0.0181	9.7219	5.4092	0.0186	0.0141	0.0175	0.0273	0.0499	0.0177
19_woodNettle	1_Natural	20	Gen17_Mut0_ID6	12.0793	7.6194	0.0236	0.0236	0.0274	0.0694	0.1528	0.0751	11.8319	7.1881	0.0222	0.0227	0.0264	0.0679	0.1494	0.0736
19_woodNettle	1_Natural	20	Gen19_Mut0_IDR3	16.6676	12.4914	0.0394	0.0305	0.0378	0.119	0.2312	0.1017	16.571	12.2748	0.0387	0.0301	0.0376	0.1183	0.2312	0.1024
19_woodNettle	1_Natural	20	Gen20_Mut0_ID0	13.5805	7.0962	0.0199	0.0183	0.0178	0.0481	0.1179	0.0669	13.4243	6.6384	0.0185	0.0176	0.0173	0.0455	0.1123	0.0637
19_woodNettle	1_Natural	20	Gen20_Mut0_IDR2	12.6532	6.8766	0.0119	0.0165	0.0333	0.0829	0.0716	0.017	12.5926	6.814	0.0115	0.0163	0.0331	0.0826	0.07	0.0162
19_woodNettle	1_Natural	20	Gen20_Mut0_IDR1	13.9094	7.5388	0.0291	0.0196	0.0169	0.0343	0.0717	0.033	13.8421	7.3049	0.0282	0.0191	0.0167	0.0338	0.0702	0.0322
19_woodNettle	1_Natural	20	Gen20_Mut0_IDR0	12.9735	10.0242	0.0238	0.0254	0.0395	0.0851	0.2185	0.1073	12.9293	9.9789	0.0237	0.0253	0.0394	0.0848	0.2173	0.107
19_woodNettle	1_Natural	20	Gen20_Mut0_ID4	12.3214	10.6415	0.0298	0.0275	0.0358	0.1146	0.1785	0.0339	12.009	10.2331	0.0289	0.027	0.0353	0.1137	0.1778	0.0344
19_woodNettle	1_Natural	20	Gen20_Mut0_ID5	8.7942	7.1394	0.0232	0.0181	0.0218	0.0795	0.0899	0.0446	8.6602	6.9403	0.0227	0.0177	0.0214	0.0781	0.0889	0.0442
19_woodNettle	1_Natural	20	Gen20_Mut0_ID6	9.7985	6.8793	0.0251	0.0213	0.0205	0.0545	0.0852	0.0379	9.7375	6.7513	0.0247	0.0211	0.0203	0.0533	0.0842	0.0376
19_woodNettle	1_Natural	20	Gen20_Mut0_ID7	15.9361	15.2597	0.0413	0.0377	0.0444	0.1488	0.271	0.0302	15.5717	14.7958	0.0403	0.0371	0.0438	0.1461	0.2664	0.0303
19_woodNettle	1_Natural	20	Gen20_Mut0_ID8	13.875	7.5955	0.0283	0.0254	0.0221	0.0629	0.0931	0.0294	13.7743	7.2468	0.0274	0.0246	0.0216	0.0619	0.0914	0.0287
19_woodNettle	1_Natural	20	Gen20_Mut0_ID9	16.3623	11.2661	0.0385	0.0333	0.034	0.1144	0.1413	0.0469	16.1869	10.8454	0.0373	0.0326	0.0335	0.1133	0.1409	0.0474
19_woodNettle	1_Natural	20	Gen20_Mut0_ID10	14.5138	7.2401	0.0233	0.0216	0.0174	0.0352	0.0744	0.0432	14.3929	6.8398	0.0222	0.0209	0.017	0.0341	0.0724	0.0419
19_woodNettle	1_Natural	20	Gen20_Mut0_ID11	16.1445	11.4842	0.0363	0.0286	0.0383	0.144	0.2105	0.0185	16.0439	11.2352	0.0356	0.0281	0.0381	0.1431	0.21	0.0179
19_woodNettle	2_Diffuse	0	Gen0_Mut0_ID0	10.5093	7.1762	0.0098	0.0084	0.0226	0.0936	0.1225	0.0305	10.4745	7.1625	0.0096	0.0084	0.0227	0.0939	0.1231	0.0307
19_woodNettle	2_Diffuse	0	Gen0_Mut0_ID1	27.9283	5.5515	0.0169	0.0146	0.016	0.0255	0.0421	0.0125	27.9968	5.5603	0.0169	0.0146	0.0161	0.025	0.0407	0.0121
19_woodNettle	2_Diffuse	0	Gen0_Mut0_ID2	27.2217	8.4421	0.0176	0.018	0.0373	0.0745	0.1531	0.074	27.5	8.0047	0.0161	0.0178	0.0365	0.0726	0.1498	0.073
19_woodNettle	2_Diffuse	0	Gen0_Mut0_ID3	3.7076	7.1755	0.0137	0.0144	0.0286	0.0784	0.0717	0.0074	3.4975	6.534	0.0122	0.0141	0.0267	0.0732	0.066	0.0068
19_woodNettle	2_Diffuse	0	Gen0_Mut0_ID4	22.3094	18.7657	0.0277	0.0171	0.0542	0.2576	0.3611	0.0983	22.284	18.7158	0.0274	0.0171	0.0542	0.2576	0.3612	0.0984
19_woodNettle	2_Diffuse	0	Gen0_Mut0_ID5	32.7933	7.1398	0.02	0.0207	0.0213	0.0631	0.1124	0.0486	33.238	7.2067	0.0204	0.02	0.0218	0.0654	0.118	0.0554
19_woodNettle	2_Diffuse	0	Gen0_Mut0_ID6	3.9874	4.5403	0.0199	0.0102	0.0139	0.0385	0.0636	0.0124	3.8805	3.8594	0.0169	0.0091	0.0128	0.0352	0.057	0.0109
19_woodNettle	2_Diffuse	0	Gen0_Mut0_ID7	42.1709	2.1661	0.0077	0.0041	0.0042	0.0067	0.014	0.0054	42.1709	2.1661	0.0077	0.0041	0.0042	0.0067	0.014	0.0054
19_woodNettle	2_Diffuse	0	Gen0_Mut0_ID8	8.1708	5.9849	0.0179	0.0183	0.0203	0.0229	0.015	0.007	8.1719	5.9672	0.0179	0.0183	0.0203	0.0229	0.015	0.0069
19_woodNettle	2_Diffuse	0	Gen0_Mut0_ID9	14.7551	8.9609	0.0256	0.0123	0.0168	0.042	0.0962	0.0439	14.7612	8.959	0.0256	0.0124	0.0168	0.042	0.0963	0.0439
19_woodNettle	2_Diffuse	0	Gen0_Mut0_ID10	32.3703	6.1298	0.013	0.0151	0.0276	0.036	0.0405	0.0226	32.256	6.1787	0.0135	0.0151	0.0276	0.0361	0.0403	0.0226
19_woodNettle	2_Diffuse	0	Gen0_Mut0_ID11	35.7299	2.5168	0.0069	0.0069	0.0109	0.0289	0.0381	0.0162	35.7311	2.516	0.0069	0.0069	0.0109	0.0288	0.038	0.0162
19_woodNettle	2_Diffuse	0	Gen0_Mut0_ID12	25.5593	4.6524	0.0138	0.0119	0.0192	0.0565	0.082	0.0122	25.6575	4.4589	0.0133	0.0111	0.0186	0.0566	0.0819	0.0121
19_woodNettle	2_Diffuse	0	Gen0_Mut0_ID13	15.7734	10.9998	0.0378	0.0172	0.0187	0.0653	0.1503	0.0922	13.7504	9.9528	0.0344	0.0172	0.0175	0.0622	0.1422	0.0867
19_woodNettle	2_Diffuse	0	Gen0_Mut0_ID14	34.1596	5.084	0.0112	0.0056	0.0143	0.0698	0.0985	0.0267	34.1606	5.0698	0.0111	0.0055	0.0143	0.0698	0.0985	0.0267
19_woodNettle	2_Diffuse	0	Gen0_Mut0_ID15	13.6335	5.4414	0.0036	0.0061	0.0191	0.0872	0.1212	0.0267	13.633	5.4375	0.0036	0.0061	0.0191	0.0872	0.1212	0.0267
19_woodNettle	2_Diffuse	0	Gen0_Mut0_ID16	8.887	2.7201	0.0061	0.009	0.0102	0.0104	0.0104	0.0059	8.887	2.7201	0.0061	0.009	0.0102	0.0104	0.0104	0.0059
19_woodNettle	2_Diffuse	0	Gen0_Mut0_ID17	14.9044	8.6955	0.0212	0.0135	0.0258	0.0853	0.1263	0.0438	14.8993	8.3775	0.0199	0.0132	0.0257	0.0853	0.1264	0.0437
19_woodNettle	2_Diffuse	0	Gen0_Mut0_ID18	25.2176	2.8451	0.007	0.0055	0.0093	0.0239	0.0138	0.0031	24.9445	2.7584	0.007	0.0055	0.0087	0.0221	0.0135	0.003
19_woodNettle	2_Diffuse	0	Gen0_Mut0_ID19	23.5207	10.3186	0.036	0.0201	0.0185	0.0765	0.076	0.0235	23.3385	10.0809	0.0348	0.0198	0.0188	0.0777	0.0775	0.0239
19_woodNettle	2_Diffuse	0	Gen0_Mut0_ID20	24.0578	3.8628	0.0119	0.0108	0.0133	0.0306	0.047	0.0315	23.8005	4.0604	0.0123	0.011	0.0136	0.0312	0.0467	0.0304
19_woodNettle	2_Diffuse	0	Gen0_Mut0_ID21	33.7077	2.144	0.0047	0.0055	0.008	0.02	0.0184	0.0073	33.7077	2.144	0.0047	0.0055	0.008	0.02	0.0184	0.0073
19_woodNettle	2_Diffuse	0	Gen0_Mut0_ID22	42.7879	7.8377	0.013	0.0208	0.0366	0.0964	0.1878	0.1026	42.7274	7.8568	0.0128	0.0207	0.0368	0.098	0.1879	0.1027
19_woodNettle	2_Diffuse	0	Gen0_Mut0_ID23	28.0161	9.2226	0.0318	0.0185	0.0214	0.0261	0.0384	0.006	28.1471	10.3699	0.0367	0.018	0.0192	0.0257	0.0398	0.0061
19_woodNettle	2_Diffuse	1	Gen0_Mut0_ID14	34.1596	5.084	0.0112	0.0056	0.0143	0.0698	0.0985	0.0267	34.1606	5.0698	0.0111	0.0055	0.0143	0.0698	0.0985	0.0267
19_woodNettle	2_Diffuse	1	Gen0_Mut0_ID18	25.2176	2.8451	0.007	0.0055	0.0093	0.0239	0.0138	0.0031	24.9445	2.7584	0.007	0.0055	0.0087	0.0221	0.0135	0.003
19_woodNettle	2_Diffuse	1	Gen0_Mut0_ID23	28.0161	9.2226	0.0318	0.0185	0.0214	0.0261	0.0384	0.006	28.1471	10.3699	0.0367	0.018	0.0192	0.0257	0.0398	0.0061
19_woodNettle	2_Diffuse	1	Gen0_Mut0_ID1	27.9283	5.5515	0.0169	0.0146	0.016	0.0255	0.0421	0.0125	27.9968	5.5603	0.0169	0.0146	0.0161	0.025	0.0407	0.0121
19_woodNettle	2_Diffuse	1	Gen0_Mut0_ID7	42.1709	2.1661	0.0077	0.0041	0.0042	0.0067	0.014	0.0054	42.1709	2.1661	0.0077	0.0041	0.0042	0.0067	0.014	0.0054
19_woodNettle	2_Diffuse	1	Gen0_Mut0_ID15	13.6335	5.4414	0.0036	0.0061	0.0191	0.0872	0.1212	0.0267	13.633	5.4375	0.0036	0.0061	0.0191	0.0872	0.1212	0.0267
19_woodNettle	2_Diffuse	1	Gen0_Mut0_ID5	32.7933	7.1398	0.02	0.0207	0.0213	0.0631	0.1124	0.0486	33.238	7.2067	0.0204	0.02	0.0218	0.0654	0.118	0.0554
19_woodNettle	2_Diffuse	1	Gen0_Mut0_ID13	15.7734	10.9998	0.0378	0.0172	0.0187	0.0653	0.1503	0.0922	13.7504	9.9528	0.0344	0.0172	0.0175	0.0622	0.1422	0.0867
19_woodNettle	2_Diffuse	1	Gen0_Mut0_ID6	3.9874	4.5403	0.0199	0.0102	0.0139	0.0385	0.0636	0.0124	3.8805	3.8594	0.0169	0.0091	0.0128	0.0352	0.057	0.0109
19_woodNettle	2_Diffuse	1	Gen0_Mut0_ID0	10.5093	7.1762	0.0098	0.0084	0.0226	0.0936	0.1225	0.0305	10.4745	7.1625	0.0096	0.0084	0.0227	0.0939	0.1231	0.0307
19_woodNettle	2_Diffuse	1	Gen0_Mut0_ID22	42.7879	7.8377	0.013	0.0208	0.0366	0.0964	0.1878	0.1026	42.7274	7.8568	0.0128	0.0207	0.0368	0.098	0.1879	0.1027
19_woodNettle	2_Diffuse	1	Gen0_Mut0_ID9	14.7551	8.9609	0.0256	0.0123	0.0168	0.042	0.0962	0.0439	14.7612	8.959	0.0256	0.0124	0.0168	0.042	0.0963	0.0439
19_woodNettle	2_Diffuse	1	Gen1_Mut0_ID0	23.7502	7.0895	0.018	0.0093	0.0172	0.0757	0.1021	0.0146	23.8974	6.9537	0.0177	0.0093	0.0169	0.0741	0.1	0.0143
19_woodNettle	2_Diffuse	1	Gen1_Mut0_ID1	21.5157	3.6165	0.0103	0.0096	0.0093	0.0098	0.0143	0.0096	21.5157	3.6165	0.0103	0.0096	0.0093	0.0098	0.0143	0.0096
19_woodNettle	2_Diffuse	1	Gen1_Mut0_ID2	31.077	8.5263	0.0275	0.0182	0.0243	0.0877	0.1051	0.0275	30.7557	8.9898	0.0296	0.0187	0.0239	0.0845	0.1005	0.0284
19_woodNettle	2_Diffuse	1	Gen1_Mut0_ID3	46.3443	8.9966	0.0225	0.0251	0.0326	0.0832	0.071	0.0143	46.445	8.8209	0.0224	0.0248	0.0321	0.0812	0.0679	0.0127
19_woodNettle	2_Diffuse	1	Gen1_Mut0_ID4	11.9566	2.4901	0.0069	0.0081	0.0096	0.0154	0.0111	0.0061	11.9561	2.4902	0.0069	0.0081	0.0096	0.0154	0.0111	0.0062
19_woodNettle	2_Diffuse	1	Gen1_Mut0_ID5	43.741	6.1219	0.0113	0.0079	0.0175	0.0646	0.108	0.0494	43.6959	6.0731	0.0111	0.0077	0.0174	0.0646	0.1077	0.0489
19_woodNettle	2_Diffuse	1	Gen1_Mut0_ID6	17.6252	4.8091	0.0075	0.0089	0.0178	0.0692	0.1106	0.0192	17.5377	4.665	0.0072	0.0088	0.0174	0.0677	0.1086	0.0188
19_woodNettle	2_Diffuse	1	Gen1_Mut0_ID7	12.7811	5.8789	0.0093	0.0126	0.0257	0.0658	0.0553	0.0049	12.7824	5.9778	0.0103	0.0127	0.0258	0.0659	0.0554	0.0042
19_woodNettle	2_Diffuse	1	Gen1_Mut0_ID8	13.2279	9.152	0.0331	0.0203	0.0118	0.0353	0.0659	0.0335	12.2957	7.9387	0.0284	0.0185	0.0112	0.0373	0.0635	0.029
19_woodNettle	2_Diffuse	1	Gen1_Mut0_ID9	18.3959	5.029	0.0195	0.0107	0.0118	0.0363	0.0558	0.0246	18.3928	5.0088	0.0194	0.0107	0.0118	0.0362	0.0556	0.0245
19_woodNettle	2_Diffuse	1	Gen1_Mut0_ID10	21.0658	8.7058	0.027	0.0123	0.0146	0.0553	0.096	0.0268	21.062	8.6892	0.0269	0.0123	0.0146	0.0553	0.096	0.0268
19_woodNettle	2_Diffuse	1	Gen1_Mut0_ID11	31.2398	9.3594	0.0256	0.0175	0.0274	0.0871	0.1195	0.0305	31.9297	10.22	0.0298	0.0174	0.0263	0.0921	0.1126	0.0225
19_woodNettle	2_Diffuse	2	Gen1_Mut0_ID2	31.077	8.5263	0.0275	0.0182	0.0243	0.0877	0.1051	0.0275	30.7557	8.9898	0.0296	0.0187	0.0239	0.0845	0.1005	0.0284
19_woodNettle	2_Diffuse	2	Gen0_Mut0_ID5	32.7933	7.1398	0.02	0.0207	0.0213	0.0631	0.1124	0.0486	33.238	7.2067	0.0204	0.02	0.0218	0.0654	0.118	0.0554
19_woodNettle	2_Diffuse	2	Gen0_Mut0_ID13	15.7734	10.9998	0.0378	0.0172	0.0187	0.0653	0.1503	0.0922	13.7504	9.9528	0.0344	0.0172	0.0175	0.0622	0.1422	0.0867
19_woodNettle	2_Diffuse	2	Gen0_Mut0_ID15	13.6335	5.4414	0.0036	0.0061	0.0191	0.0872	0.1212	0.0267	13.633	5.4375	0.0036	0.0061	0.0191	0.0872	0.1212	0.0267
19_woodNettle	2_Diffuse	2	Gen0_Mut0_ID18	25.2176	2.8451	0.007	0.0055	0.0093	0.0239	0.0138	0.0031	24.9445	2.7584	0.007	0.0055	0.0087	0.0221	0.0135	0.003
19_woodNettle	2_Diffuse	2	Gen0_Mut0_ID14	34.1596	5.084	0.0112	0.0056	0.0143	0.0698	0.0985	0.0267	34.1606	5.0698	0.0111	0.0055	0.0143	0.0698	0.0985	0.0267
19_woodNettle	2_Diffuse	2	Gen0_Mut0_ID7	42.1709	2.1661	0.0077	0.0041	0.0042	0.0067	0.014	0.0054	42.1709	2.1661	0.0077	0.0041	0.0042	0.0067	0.014	0.0054
19_woodNettle	2_Diffuse	2	Gen1_Mut0_ID9	18.3959	5.029	0.0195	0.0107	0.0118	0.0363	0.0558	0.0246	18.3928	5.0088	0.0194	0.0107	0.0118	0.0362	0.0556	0.0245
19_woodNettle	2_Diffuse	2	Gen1_Mut0_ID7	12.7811	5.8789	0.0093	0.0126	0.0257	0.0658	0.0553	0.0049	12.7824	5.9778	0.0103	0.0127	0.0258	0.0659	0.0554	0.0042
19_woodNettle	2_Diffuse	2	Gen1_Mut0_ID3	46.3443	8.9966	0.0225	0.0251	0.0326	0.0832	0.071	0.0143	46.445	8.8209	0.0224	0.0248	0.0321	0.0812	0.0679	0.0127
19_woodNettle	2_Diffuse	2	Gen0_Mut0_ID9	14.7551	8.9609	0.0256	0.0123	0.0168	0.042	0.0962	0.0439	14.7612	8.959	0.0256	0.0124	0.0168	0.042	0.0963	0.0439
19_woodNettle	2_Diffuse	2	Gen1_Mut0_ID10	21.0658	8.7058	0.027	0.0123	0.0146	0.0553	0.096	0.0268	21.062	8.6892	0.0269	0.0123	0.0146	0.0553	0.096	0.0268
19_woodNettle	2_Diffuse	2	Gen2_Mut0_ID0	29.6321	3.2902	0.0038	0.0043	0.0121	0.0401	0.0429	0.0106	29.6311	3.2858	0.0038	0.0043	0.0121	0.0401	0.0429	0.0106
19_woodNettle	2_Diffuse	2	Gen2_Mut0_IDR2	3.9874	4.5403	0.0199	0.0102	0.0139	0.0385	0.0636	0.0124	3.8805	3.8594	0.0169	0.0091	0.0128	0.0352	0.057	0.0109
19_woodNettle	2_Diffuse	2	Gen2_Mut0_IDR1	10.5093	7.1762	0.0098	0.0084	0.0226	0.0936	0.1225	0.0305	10.4745	7.1625	0.0096	0.0084	0.0227	0.0939	0.1231	0.0307
19_woodNettle	2_Diffuse	2	Gen2_Mut0_IDR0	42.7879	7.8377	0.013	0.0208	0.0366	0.0964	0.1878	0.1026	42.7274	7.8568	0.0128	0.0207	0.0368	0.098	0.1879	0.1027
19_woodNettle	2_Diffuse	2	Gen2_Mut0_ID4	48.6024	9.9115	0.0271	0.0226	0.0315	0.0698	0.1863	0.102	48.8341	9.6507	0.027	0.0218	0.0297	0.066	0.1734	0.0955
19_woodNettle	2_Diffuse	2	Gen2_Mut0_ID5	40.0188	1.2324	0.0043	0.0031	0.0034	0.0035	0.007	0.0052	40.0188	1.2324	0.0043	0.0031	0.0034	0.0035	0.007	0.0052
19_woodNettle	2_Diffuse	2	Gen2_Mut0_ID6	23.191	4.1363	0.0092	0.0071	0.0146	0.0237	0.0304	0.0069	22.9543	3.3019	0.004	0.0059	0.0137	0.0229	0.0277	0.0067
19_woodNettle	2_Diffuse	2	Gen2_Mut0_ID7	8.4087	7.0232	0.0211	0.0173	0.023	0.0452	0.0553	0.0239	7.9064	6.5948	0.019	0.0169	0.0224	0.0463	0.0599	0.0266
19_woodNettle	2_Diffuse	2	Gen2_Mut0_ID8	41.2618	10.2934	0.0378	0.0207	0.0173	0.036	0.075	0.0533	40.2336	9.3727	0.0336	0.021	0.0193	0.0398	0.0748	0.0538
19_woodNettle	2_Diffuse	2	Gen2_Mut0_ID9	33.3685	4.9329	0.0099	0.0088	0.0164	0.0611	0.0947	0.0213	33.3397	4.8071	0.009	0.0085	0.0163	0.0619	0.096	0.0223
19_woodNettle	2_Diffuse	2	Gen2_Mut0_ID10	23.8452	4.1255	0.0125	0.0078	0.0122	0.0229	0.0123	0.0108	23.7596	4.0978	0.0124	0.0078	0.0123	0.0231	0.0121	0.0106
19_woodNettle	2_Diffuse	2	Gen2_Mut0_ID11	20.6869	10.7925	0.0417	0.0174	0.0257	0.0978	0.1689	0.0227	20.957	10.6551	0.0412	0.0173	0.0255	0.0976	0.1678	0.0223
19_woodNettle	2_Diffuse	3	Gen2_Mut0_IDR2	3.9874	4.5403	0.0199	0.0102	0.0139	0.0385	0.0636	0.0124	3.8805	3.8594	0.0169	0.0091	0.0128	0.0352	0.057	0.0109
19_woodNettle	2_Diffuse	3	Gen0_Mut0_ID18	25.2176	2.8451	0.007	0.0055	0.0093	0.0239	0.0138	0.0031	24.9445	2.7584	0.007	0.0055	0.0087	0.0221	0.0135	0.003
19_woodNettle	2_Diffuse	3	Gen2_Mut0_ID7	8.4087	7.0232	0.0211	0.0173	0.023	0.0452	0.0553	0.0239	7.9064	6.5948	0.019	0.0169	0.0224	0.0463	0.0599	0.0266
19_woodNettle	2_Diffuse	3	Gen2_Mut0_ID6	23.191	4.1363	0.0092	0.0071	0.0146	0.0237	0.0304	0.0069	22.9543	3.3019	0.004	0.0059	0.0137	0.0229	0.0277	0.0067
19_woodNettle	2_Diffuse	3	Gen0_Mut0_ID5	32.7933	7.1398	0.02	0.0207	0.0213	0.0631	0.1124	0.0486	33.238	7.2067	0.0204	0.02	0.0218	0.0654	0.118	0.0554
19_woodNettle	2_Diffuse	3	Gen1_Mut0_ID7	12.7811	5.8789	0.0093	0.0126	0.0257	0.0658	0.0553	0.0049	12.7824	5.9778	0.0103	0.0127	0.0258	0.0659	0.0554	0.0042
19_woodNettle	2_Diffuse	3	Gen2_Mut0_IDR0	42.7879	7.8377	0.013	0.0208	0.0366	0.0964	0.1878	0.1026	42.7274	7.8568	0.0128	0.0207	0.0368	0.098	0.1879	0.1027
19_woodNettle	2_Diffuse	3	Gen2_Mut0_ID10	23.8452	4.1255	0.0125	0.0078	0.0122	0.0229	0.0123	0.0108	23.7596	4.0978	0.0124	0.0078	0.0123	0.0231	0.0121	0.0106
19_woodNettle	2_Diffuse	3	Gen0_Mut0_ID9	14.7551	8.9609	0.0256	0.0123	0.0168	0.042	0.0962	0.0439	14.7612	8.959	0.0256	0.0124	0.0168	0.042	0.0963	0.0439
19_woodNettle	2_Diffuse	3	Gen1_Mut0_ID9	18.3959	5.029	0.0195	0.0107	0.0118	0.0363	0.0558	0.0246	18.3928	5.0088	0.0194	0.0107	0.0118	0.0362	0.0556	0.0245
19_woodNettle	2_Diffuse	3	Gen1_Mut0_ID2	31.077	8.5263	0.0275	0.0182	0.0243	0.0877	0.1051	0.0275	30.7557	8.9898	0.0296	0.0187	0.0239	0.0845	0.1005	0.0284
19_woodNettle	2_Diffuse	3	Gen2_Mut0_ID11	20.6869	10.7925	0.0417	0.0174	0.0257	0.0978	0.1689	0.0227	20.957	10.6551	0.0412	0.0173	0.0255	0.0976	0.1678	0.0223
19_woodNettle	2_Diffuse	3	Gen3_Mut0_ID0	17.4487	8.221	0.031	0.0113	0.009	0.034	0.0437	0.003	17.6964	7.9184	0.0303	0.0112	0.0091	0.0344	0.0439	0.0031
19_woodNettle	2_Diffuse	3	Gen3_Mut0_IDR2	42.1709	2.1661	0.0077	0.0041	0.0042	0.0067	0.014	0.0054	42.1709	2.1661	0.0077	0.0041	0.0042	0.0067	0.014	0.0054
19_woodNettle	2_Diffuse	3	Gen3_Mut0_IDR1	46.3443	8.9966	0.0225	0.0251	0.0326	0.0832	0.071	0.0143	46.445	8.8209	0.0224	0.0248	0.0321	0.0812	0.0679	0.0127
19_woodNettle	2_Diffuse	3	Gen3_Mut0_IDR0	21.0658	8.7058	0.027	0.0123	0.0146	0.0553	0.096	0.0268	21.062	8.6892	0.0269	0.0123	0.0146	0.0553	0.096	0.0268
19_woodNettle	2_Diffuse	3	Gen3_Mut0_ID4	16.5515	6.4654	0.0222	0.0109	0.0156	0.0428	0.0412	0.0073	16.5505	6.4591	0.0222	0.0109	0.0156	0.0427	0.0412	0.0073
19_woodNettle	2_Diffuse	3	Gen3_Mut0_ID5	11.6459	8.2105	0.0221	0.0244	0.0299	0.0454	0.0803	0.0474	11.0325	7.6402	0.0185	0.0238	0.0304	0.0455	0.0805	0.0474
19_woodNettle	2_Diffuse	3	Gen3_Mut0_ID6	23.1308	2.7884	0.008	0.0066	0.0075	0.0147	0.0196	0.0047	22.6177	2.3544	0.0073	0.0058	0.0066	0.0102	0.0147	0.0037
19_woodNettle	2_Diffuse	3	Gen3_Mut0_ID7	26.9753	4.7337	0.0099	0.0092	0.0184	0.0512	0.0518	0.0186	26.9339	4.8445	0.0106	0.0093	0.0185	0.0514	0.0512	0.0177
19_woodNettle	2_Diffuse	3	Gen3_Mut0_ID8	24.2252	3.9819	0.0082	0.0109	0.0162	0.042	0.0755	0.0359	24.1135	3.7682	0.0078	0.0107	0.0156	0.0391	0.0748	0.0357
19_woodNettle	2_Diffuse	3	Gen3_Mut0_ID9	46.2095	3.9361	0.0114	0.0105	0.0137	0.018	0.0091	0.0037	46.0173	4.409	0.0126	0.0117	0.0153	0.0199	0.0109	0.0048
19_woodNettle	2_Diffuse	3	Gen3_Mut0_ID10	13.7415	13.3987	0.0332	0.0172	0.0367	0.1294	0.1637	0.0632	13.572	12.7578	0.0302	0.0171	0.0367	0.1282	0.1613	0.0616
19_woodNettle	2_Diffuse	3	Gen3_Mut0_ID11	11.3197	8.0626	0.0227	0.0191	0.0213	0.0406	0.057	0.0283	11.4031	7.6215	0.0215	0.0188	0.0213	0.0412	0.0573	0.0281
19_woodNettle	2_Diffuse	4	Gen3_Mut0_ID11	11.3197	8.0626	0.0227	0.0191	0.0213	0.0406	0.057	0.0283	11.4031	7.6215	0.0215	0.0188	0.0213	0.0412	0.0573	0.0281
19_woodNettle	2_Diffuse	4	Gen3_Mut0_ID10	13.7415	13.3987	0.0332	0.0172	0.0367	0.1294	0.1637	0.0632	13.572	12.7578	0.0302	0.0171	0.0367	0.1282	0.1613	0.0616
19_woodNettle	2_Diffuse	4	Gen2_Mut0_IDR2	3.9874	4.5403	0.0199	0.0102	0.0139	0.0385	0.0636	0.0124	3.8805	3.8594	0.0169	0.0091	0.0128	0.0352	0.057	0.0109
19_woodNettle	2_Diffuse	4	Gen1_Mut0_ID7	12.7811	5.8789	0.0093	0.0126	0.0257	0.0658	0.0553	0.0049	12.7824	5.9778	0.0103	0.0127	0.0258	0.0659	0.0554	0.0042
19_woodNettle	2_Diffuse	4	Gen1_Mut0_ID2	31.077	8.5263	0.0275	0.0182	0.0243	0.0877	0.1051	0.0275	30.7557	8.9898	0.0296	0.0187	0.0239	0.0845	0.1005	0.0284
19_woodNettle	2_Diffuse	4	Gen2_Mut0_ID7	8.4087	7.0232	0.0211	0.0173	0.023	0.0452	0.0553	0.0239	7.9064	6.5948	0.019	0.0169	0.0224	0.0463	0.0599	0.0266
19_woodNettle	2_Diffuse	4	Gen2_Mut0_ID10	23.8452	4.1255	0.0125	0.0078	0.0122	0.0229	0.0123	0.0108	23.7596	4.0978	0.0124	0.0078	0.0123	0.0231	0.0121	0.0106
19_woodNettle	2_Diffuse	4	Gen2_Mut0_ID6	23.191	4.1363	0.0092	0.0071	0.0146	0.0237	0.0304	0.0069	22.9543	3.3019	0.004	0.0059	0.0137	0.0229	0.0277	0.0067
19_woodNettle	2_Diffuse	4	Gen3_Mut0_IDR0	21.0658	8.7058	0.027	0.0123	0.0146	0.0553	0.096	0.0268	21.062	8.6892	0.0269	0.0123	0.0146	0.0553	0.096	0.0268
19_woodNettle	2_Diffuse	4	Gen2_Mut0_ID11	20.6869	10.7925	0.0417	0.0174	0.0257	0.0978	0.1689	0.0227	20.957	10.6551	0.0412	0.0173	0.0255	0.0976	0.1678	0.0223
19_woodNettle	2_Diffuse	4	Gen0_Mut0_ID9	14.7551	8.9609	0.0256	0.0123	0.0168	0.042	0.0962	0.0439	14.7612	8.959	0.0256	0.0124	0.0168	0.042	0.0963	0.0439
19_woodNettle	2_Diffuse	4	Gen3_Mut0_ID6	23.1308	2.7884	0.008	0.0066	0.0075	0.0147	0.0196	0.0047	22.6177	2.3544	0.0073	0.0058	0.0066	0.0102	0.0147	0.0037
19_woodNettle	2_Diffuse	4	Gen4_Mut0_IDR1	42.7879	7.8377	0.013	0.0208	0.0366	0.0964	0.1878	0.1026	42.7274	7.8568	0.0128	0.0207	0.0368	0.098	0.1879	0.1027
19_woodNettle	2_Diffuse	4	Gen4_Mut0_IDR0	18.3959	5.029	0.0195	0.0107	0.0118	0.0363	0.0558	0.0246	18.3928	5.0088	0.0194	0.0107	0.0118	0.0362	0.0556	0.0245
19_woodNettle	2_Diffuse	4	Gen4_Mut0_ID2	10.1774	5.048	0.0158	0.007	0.0133	0.0353	0.0688	0.0348	10.1881	5.0523	0.0159	0.007	0.0134	0.0354	0.0691	0.0349
19_woodNettle	2_Diffuse	4	Gen4_Mut0_ID3	10.4448	12.0388	0.0391	0.021	0.0273	0.0889	0.1237	0.0568	10.5166	12.101	0.0387	0.0214	0.0285	0.0928	0.1225	0.0527
19_woodNettle	2_Diffuse	4	Gen4_Mut0_ID4	18.0547	8.6225	0.0257	0.0287	0.0272	0.0465	0.0735	0.056	18.0386	8.9044	0.0268	0.0291	0.0274	0.0468	0.0733	0.0564
19_woodNettle	2_Diffuse	4	Gen4_Mut0_ID5	9.0756	6.3471	0.0232	0.0099	0.0138	0.0598	0.0891	0.0197	9.2221	6.3082	0.0223	0.0099	0.0146	0.0642	0.0949	0.021
19_woodNettle	2_Diffuse	4	Gen4_Mut0_ID6	15.419	4.8175	0.0119	0.008	0.0137	0.0409	0.0386	0.0029	15.4007	4.7978	0.0118	0.008	0.0137	0.0408	0.0384	0.0029
19_woodNettle	2_Diffuse	4	Gen4_Mut0_ID7	28.6003	5.2054	0.0171	0.0086	0.0114	0.0261	0.0661	0.0328	28.5994	5.4339	0.0178	0.0088	0.0115	0.0265	0.0672	0.0329
19_woodNettle	2_Diffuse	4	Gen4_Mut0_ID8	16.9976	5.9569	0.0129	0.0136	0.0215	0.0528	0.0604	0.0392	16.8232	6.0001	0.0143	0.0136	0.0215	0.0541	0.058	0.0382
19_woodNettle	2_Diffuse	4	Gen4_Mut0_ID9	22.696	3.3979	0.0054	0.0079	0.0167	0.0282	0.0316	0.0172	22.7557	3.3161	0.0045	0.0079	0.0168	0.028	0.0317	0.0165
19_woodNettle	2_Diffuse	4	Gen4_Mut0_ID10	14.2868	7.3661	0.0226	0.0115	0.0162	0.05	0.0794	0.036	14.3033	7.0228	0.0214	0.0113	0.0162	0.0502	0.0793	0.0359
19_woodNettle	2_Diffuse	4	Gen4_Mut0_ID11	20.4716	6.7805	0.0193	0.0107	0.0164	0.0559	0.0843	0.0324	19.5479	7.1353	0.0221	0.0108	0.0166	0.0516	0.0727	0.0265
19_woodNettle	2_Diffuse	5	Gen4_Mut0_ID10	14.2868	7.3661	0.0226	0.0115	0.0162	0.05	0.0794	0.036	14.3033	7.0228	0.0214	0.0113	0.0162	0.0502	0.0793	0.0359
19_woodNettle	2_Diffuse	5	Gen2_Mut0_ID6	23.191	4.1363	0.0092	0.0071	0.0146	0.0237	0.0304	0.0069	22.9543	3.3019	0.004	0.0059	0.0137	0.0229	0.0277	0.0067
19_woodNettle	2_Diffuse	5	Gen4_Mut0_ID2	10.1774	5.048	0.0158	0.007	0.0133	0.0353	0.0688	0.0348	10.1881	5.0523	0.0159	0.007	0.0134	0.0354	0.0691	0.0349
19_woodNettle	2_Diffuse	5	Gen3_Mut0_ID6	23.1308	2.7884	0.008	0.0066	0.0075	0.0147	0.0196	0.0047	22.6177	2.3544	0.0073	0.0058	0.0066	0.0102	0.0147	0.0037
19_woodNettle	2_Diffuse	5	Gen2_Mut0_ID10	23.8452	4.1255	0.0125	0.0078	0.0122	0.0229	0.0123	0.0108	23.7596	4.0978	0.0124	0.0078	0.0123	0.0231	0.0121	0.0106
19_woodNettle	2_Diffuse	5	Gen4_Mut0_ID4	18.0547	8.6225	0.0257	0.0287	0.0272	0.0465	0.0735	0.056	18.0386	8.9044	0.0268	0.0291	0.0274	0.0468	0.0733	0.0564
19_woodNettle	2_Diffuse	5	Gen3_Mut0_ID10	13.7415	13.3987	0.0332	0.0172	0.0367	0.1294	0.1637	0.0632	13.572	12.7578	0.0302	0.0171	0.0367	0.1282	0.1613	0.0616
19_woodNettle	2_Diffuse	5	Gen3_Mut0_ID11	11.3197	8.0626	0.0227	0.0191	0.0213	0.0406	0.057	0.0283	11.4031	7.6215	0.0215	0.0188	0.0213	0.0412	0.0573	0.0281
19_woodNettle	2_Diffuse	5	Gen4_Mut0_ID6	15.419	4.8175	0.0119	0.008	0.0137	0.0409	0.0386	0.0029	15.4007	4.7978	0.0118	0.008	0.0137	0.0408	0.0384	0.0029
19_woodNettle	2_Diffuse	5	Gen3_Mut0_IDR0	21.0658	8.7058	0.027	0.0123	0.0146	0.0553	0.096	0.0268	21.062	8.6892	0.0269	0.0123	0.0146	0.0553	0.096	0.0268
19_woodNettle	2_Diffuse	5	Gen2_Mut0_ID11	20.6869	10.7925	0.0417	0.0174	0.0257	0.0978	0.1689	0.0227	20.957	10.6551	0.0412	0.0173	0.0255	0.0976	0.1678	0.0223
19_woodNettle	2_Diffuse	5	Gen4_Mut0_IDR1	42.7879	7.8377	0.013	0.0208	0.0366	0.0964	0.1878	0.1026	42.7274	7.8568	0.0128	0.0207	0.0368	0.098	0.1879	0.1027
19_woodNettle	2_Diffuse	5	Gen5_Mut0_ID0	25.8178	3.3133	0.0057	0.0076	0.0139	0.0207	0.0295	0.0125	25.4909	3.151	0.0047	0.0074	0.0141	0.0197	0.031	0.014
19_woodNettle	2_Diffuse	5	Gen5_Mut0_ID1	45.0686	2.2897	0.0079	0.0051	0.0069	0.0284	0.0531	0.022	45.0318	2.4191	0.0091	0.0055	0.0075	0.0317	0.0607	0.026
19_woodNettle	2_Diffuse	5	Gen5_Mut0_ID2	16.698	16.485	0.0666	0.0235	0.0205	0.0531	0.1478	0.0755	16.6868	15.732	0.0641	0.0228	0.0202	0.0522	0.1462	0.0752
19_woodNettle	2_Diffuse	5	Gen5_Mut0_IDR0	14.7551	8.9609	0.0256	0.0123	0.0168	0.042	0.0962	0.0439	14.7612	8.959	0.0256	0.0124	0.0168	0.042	0.0963	0.0439
19_woodNettle	2_Diffuse	5	Gen5_Mut0_ID4	14.6898	4.7986	0.0159	0.0079	0.0107	0.0194	0.0471	0.0281	14.6953	4.7973	0.0159	0.0079	0.0107	0.0194	0.0472	0.0281
19_woodNettle	2_Diffuse	5	Gen5_Mut0_ID5	17.1326	10.025	0.0297	0.0113	0.0205	0.0788	0.1248	0.021	17.1361	10.0095	0.0297	0.0112	0.0205	0.0788	0.1248	0.021
19_woodNettle	2_Diffuse	5	Gen5_Mut0_ID6	17.0368	2.4886	0.0071	0.0056	0.0071	0.0168	0.0209	0.0078	17.0433	2.4783	0.0071	0.0056	0.0071	0.0167	0.0208	0.0078
19_woodNettle	2_Diffuse	5	Gen5_Mut0_ID7	20.7387	4.0102	0.0106	0.0087	0.0116	0.0357	0.0418	0.0196	20.7117	3.9915	0.0106	0.0087	0.0116	0.0356	0.0418	0.0196
19_woodNettle	2_Diffuse	5	Gen5_Mut0_ID8	20.823	5.3224	0.0171	0.0126	0.0123	0.0255	0.0394	0.0224	20.4377	4.3351	0.0142	0.0115	0.0113	0.0232	0.0382	0.0216
19_woodNettle	2_Diffuse	5	Gen5_Mut0_ID9	14.2748	6.8789	0.0267	0.0139	0.0108	0.0312	0.0892	0.0489	14.4869	6.5159	0.0256	0.0142	0.0114	0.0326	0.0937	0.0514
19_woodNettle	2_Diffuse	5	Gen5_Mut0_ID10	38.4309	2.7745	0.0037	0.0063	0.0116	0.025	0.031	0.0053	38.4309	2.7745	0.0037	0.0063	0.0116	0.025	0.031	0.0053
19_woodNettle	2_Diffuse	5	Gen5_Mut0_ID11	19.2426	11.6985	0.0225	0.0239	0.0441	0.0797	0.0591	0.0336	19.034	11.5126	0.0221	0.0237	0.0437	0.0791	0.0586	0.0339
19_woodNettle	2_Diffuse	6	Gen5_Mut0_ID11	19.2426	11.6985	0.0225	0.0239	0.0441	0.0797	0.0591	0.0336	19.034	11.5126	0.0221	0.0237	0.0437	0.0791	0.0586	0.0339
19_woodNettle	2_Diffuse	6	Gen5_Mut0_ID5	17.1326	10.025	0.0297	0.0113	0.0205	0.0788	0.1248	0.021	17.1361	10.0095	0.0297	0.0112	0.0205	0.0788	0.1248	0.021
19_woodNettle	2_Diffuse	6	Gen5_Mut0_ID6	17.0368	2.4886	0.0071	0.0056	0.0071	0.0168	0.0209	0.0078	17.0433	2.4783	0.0071	0.0056	0.0071	0.0167	0.0208	0.0078
19_woodNettle	2_Diffuse	6	Gen3_Mut0_ID10	13.7415	13.3987	0.0332	0.0172	0.0367	0.1294	0.1637	0.0632	13.572	12.7578	0.0302	0.0171	0.0367	0.1282	0.1613	0.0616
19_woodNettle	2_Diffuse	6	Gen4_Mut0_ID6	15.419	4.8175	0.0119	0.008	0.0137	0.0409	0.0386	0.0029	15.4007	4.7978	0.0118	0.008	0.0137	0.0408	0.0384	0.0029
19_woodNettle	2_Diffuse	6	Gen3_Mut0_ID11	11.3197	8.0626	0.0227	0.0191	0.0213	0.0406	0.057	0.0283	11.4031	7.6215	0.0215	0.0188	0.0213	0.0412	0.0573	0.0281
19_woodNettle	2_Diffuse	6	Gen2_Mut0_ID6	23.191	4.1363	0.0092	0.0071	0.0146	0.0237	0.0304	0.0069	22.9543	3.3019	0.004	0.0059	0.0137	0.0229	0.0277	0.0067
19_woodNettle	2_Diffuse	6	Gen5_Mut0_ID7	20.7387	4.0102	0.0106	0.0087	0.0116	0.0357	0.0418	0.0196	20.7117	3.9915	0.0106	0.0087	0.0116	0.0356	0.0418	0.0196
19_woodNettle	2_Diffuse	6	Gen5_Mut0_IDR0	14.7551	8.9609	0.0256	0.0123	0.0168	0.042	0.0962	0.0439	14.7612	8.959	0.0256	0.0124	0.0168	0.042	0.0963	0.0439
19_woodNettle	2_Diffuse	6	Gen2_Mut0_ID11	20.6869	10.7925	0.0417	0.0174	0.0257	0.0978	0.1689	0.0227	20.957	10.6551	0.0412	0.0173	0.0255	0.0976	0.1678	0.0223
19_woodNettle	2_Diffuse	6	Gen5_Mut0_ID8	20.823	5.3224	0.0171	0.0126	0.0123	0.0255	0.0394	0.0224	20.4377	4.3351	0.0142	0.0115	0.0113	0.0232	0.0382	0.0216
19_woodNettle	2_Diffuse	6	Gen5_Mut0_ID4	14.6898	4.7986	0.0159	0.0079	0.0107	0.0194	0.0471	0.0281	14.6953	4.7973	0.0159	0.0079	0.0107	0.0194	0.0472	0.0281
19_woodNettle	2_Diffuse	6	Gen6_Mut0_ID0	15.6066	6.2513	0.0188	0.0093	0.0196	0.0588	0.1115	0.0473	15.6332	6.2688	0.0188	0.0094	0.0199	0.0596	0.1127	0.0479
19_woodNettle	2_Diffuse	6	Gen6_Mut0_ID1	12.467	11.3119	0.0381	0.0127	0.0177	0.0498	0.1208	0.0621	12.3431	11.0021	0.0369	0.0125	0.0176	0.0494	0.12	0.0621
19_woodNettle	2_Diffuse	6	Gen6_Mut0_ID2	19.6917	5.2986	0.0159	0.0076	0.0125	0.0421	0.049	0.0078	19.213	4.8127	0.0145	0.0075	0.0122	0.0398	0.0454	0.0067
19_woodNettle	2_Diffuse	6	Gen6_Mut0_ID3	20.3177	5.4774	0.0193	0.011	0.0099	0.0284	0.0514	0.0318	20.3799	5.2842	0.0187	0.0109	0.01	0.0285	0.0525	0.0325
19_woodNettle	2_Diffuse	6	Gen6_Mut0_ID4	21.2635	10.8356	0.0416	0.0167	0.0133	0.0477	0.1226	0.0649	21.398	10.4953	0.0406	0.0165	0.0132	0.0477	0.1221	0.0648
19_woodNettle	2_Diffuse	6	Gen6_Mut0_ID5	17.6868	11.4378	0.0314	0.0326	0.0377	0.0657	0.0554	0.0101	17.6187	11.3949	0.0314	0.0325	0.0374	0.0654	0.0548	0.01
19_woodNettle	2_Diffuse	6	Gen6_Mut0_ID6	15.263	7.3968	0.022	0.0092	0.0164	0.0554	0.0821	0.0199	15.2612	7.386	0.022	0.0092	0.0164	0.0554	0.0821	0.0199
19_woodNettle	2_Diffuse	6	Gen6_Mut0_ID7	16.4979	9.9975	0.0298	0.0107	0.0164	0.0476	0.0911	0.0393	16.5125	9.9895	0.0298	0.0107	0.0164	0.0476	0.0912	0.0394
19_woodNettle	2_Diffuse	6	Gen6_Mut0_ID8	20.7631	2.6293	0.0068	0.0056	0.0097	0.016	0.0242	0.0161	20.9101	2.6931	0.0069	0.0057	0.0099	0.0167	0.0243	0.0158
19_woodNettle	2_Diffuse	6	Gen6_Mut0_ID9	14.4203	10.0075	0.0355	0.0224	0.0223	0.0465	0.058	0.0116	14.1276	9.531	0.0341	0.0219	0.0222	0.0458	0.0583	0.0123
19_woodNettle	2_Diffuse	6	Gen6_Mut0_ID10	16.6296	11.6031	0.0354	0.0128	0.0186	0.0747	0.1403	0.0688	16.6338	11.5898	0.0354	0.0128	0.0186	0.0747	0.1403	0.0688
19_woodNettle	2_Diffuse	6	Gen6_Mut0_ID11	15.812	4.3039	0.0113	0.0066	0.0113	0.0221	0.0259	0.0063	15.8192	4.3019	0.0114	0.0066	0.0113	0.0221	0.0259	0.0063
19_woodNettle	2_Diffuse	7	Gen5_Mut0_ID7	20.7387	4.0102	0.0106	0.0087	0.0116	0.0357	0.0418	0.0196	20.7117	3.9915	0.0106	0.0087	0.0116	0.0356	0.0418	0.0196
19_woodNettle	2_Diffuse	7	Gen5_Mut0_IDR0	14.7551	8.9609	0.0256	0.0123	0.0168	0.042	0.0962	0.0439	14.7612	8.959	0.0256	0.0124	0.0168	0.042	0.0963	0.0439
19_woodNettle	2_Diffuse	7	Gen6_Mut0_ID8	20.7631	2.6293	0.0068	0.0056	0.0097	0.016	0.0242	0.0161	20.9101	2.6931	0.0069	0.0057	0.0099	0.0167	0.0243	0.0158
19_woodNettle	2_Diffuse	7	Gen6_Mut0_ID11	15.812	4.3039	0.0113	0.0066	0.0113	0.0221	0.0259	0.0063	15.8192	4.3019	0.0114	0.0066	0.0113	0.0221	0.0259	0.0063
19_woodNettle	2_Diffuse	7	Gen6_Mut0_ID10	16.6296	11.6031	0.0354	0.0128	0.0186	0.0747	0.1403	0.0688	16.6338	11.5898	0.0354	0.0128	0.0186	0.0747	0.1403	0.0688
19_woodNettle	2_Diffuse	7	Gen6_Mut0_ID5	17.6868	11.4378	0.0314	0.0326	0.0377	0.0657	0.0554	0.0101	17.6187	11.3949	0.0314	0.0325	0.0374	0.0654	0.0548	0.01
19_woodNettle	2_Diffuse	7	Gen6_Mut0_ID1	12.467	11.3119	0.0381	0.0127	0.0177	0.0498	0.1208	0.0621	12.3431	11.0021	0.0369	0.0125	0.0176	0.0494	0.12	0.0621
19_woodNettle	2_Diffuse	7	Gen5_Mut0_ID4	14.6898	4.7986	0.0159	0.0079	0.0107	0.0194	0.0471	0.0281	14.6953	4.7973	0.0159	0.0079	0.0107	0.0194	0.0472	0.0281
19_woodNettle	2_Diffuse	7	Gen6_Mut0_ID6	15.263	7.3968	0.022	0.0092	0.0164	0.0554	0.0821	0.0199	15.2612	7.386	0.022	0.0092	0.0164	0.0554	0.0821	0.0199
19_woodNettle	2_Diffuse	7	Gen6_Mut0_ID7	16.4979	9.9975	0.0298	0.0107	0.0164	0.0476	0.0911	0.0393	16.5125	9.9895	0.0298	0.0107	0.0164	0.0476	0.0912	0.0394
19_woodNettle	2_Diffuse	7	Gen6_Mut0_ID2	19.6917	5.2986	0.0159	0.0076	0.0125	0.0421	0.049	0.0078	19.213	4.8127	0.0145	0.0075	0.0122	0.0398	0.0454	0.0067
19_woodNettle	2_Diffuse	7	Gen4_Mut0_ID6	15.419	4.8175	0.0119	0.008	0.0137	0.0409	0.0386	0.0029	15.4007	4.7978	0.0118	0.008	0.0137	0.0408	0.0384	0.0029
19_woodNettle	2_Diffuse	7	Gen7_Mut0_ID0	12.2529	2.2353	0.006	0.0056	0.0065	0.0066	0.0066	0.0046	12.2509	2.2296	0.006	0.0056	0.0065	0.0066	0.0067	0.0046
19_woodNettle	2_Diffuse	7	Gen7_Mut0_ID1	21.4572	8.2498	0.0259	0.0101	0.0156	0.0528	0.0905	0.0265	21.4738	8.2397	0.0258	0.0101	0.0157	0.0528	0.0906	0.0266
19_woodNettle	2_Diffuse	7	Gen7_Mut0_ID2	18.0167	3.4219	0.0101	0.0053	0.0087	0.0293	0.0391	0.0034	17.9069	3.2951	0.01	0.0053	0.0087	0.0287	0.0391	0.0035
19_woodNettle	2_Diffuse	7	Gen7_Mut0_ID3	21.0838	2.5496	0.0061	0.006	0.0103	0.0191	0.0241	0.0136	21.1635	2.5519	0.0063	0.006	0.0103	0.0197	0.0248	0.0139
19_woodNettle	2_Diffuse	7	Gen7_Mut0_ID4	14.9571	5.8395	0.0157	0.0068	0.0138	0.0313	0.0449	0.0184	14.963	5.8394	0.0157	0.0068	0.0138	0.0313	0.045	0.0184
19_woodNettle	2_Diffuse	7	Gen7_Mut0_ID5	16.2404	8.6283	0.0259	0.0108	0.0169	0.059	0.0812	0.0092	16.2471	8.6168	0.0259	0.0108	0.0169	0.0591	0.0813	0.0092
19_woodNettle	2_Diffuse	7	Gen7_Mut0_ID6	16.0106	8.9551	0.0248	0.0103	0.0185	0.0684	0.0689	0.0081	16.0092	8.9446	0.0248	0.0103	0.0185	0.0683	0.0689	0.0081
19_woodNettle	2_Diffuse	7	Gen7_Mut0_ID7	14.5391	8.1116	0.0234	0.0106	0.0154	0.0386	0.0685	0.0375	14.5459	8.1093	0.0234	0.0106	0.0154	0.0387	0.0686	0.0376
19_woodNettle	2_Diffuse	7	Gen7_Mut0_ID8	12.3809	11.0167	0.0292	0.0143	0.0234	0.0781	0.1213	0.064	12.3762	10.9831	0.0291	0.0143	0.0234	0.0781	0.1212	0.064
19_woodNettle	2_Diffuse	7	Gen7_Mut0_ID9	16.4611	12.9307	0.0465	0.0129	0.0181	0.0643	0.1272	0.0515	16.4484	12.8027	0.046	0.0128	0.0181	0.0643	0.1272	0.0515
19_woodNettle	2_Diffuse	7	Gen7_Mut0_ID10	17.4973	6.9008	0.0213	0.01	0.0119	0.0492	0.0805	0.0248	17.4992	6.8938	0.0213	0.0101	0.0119	0.0492	0.0805	0.0248
19_woodNettle	2_Diffuse	7	Gen7_Mut0_ID11	10.8375	2.6593	0.0077	0.0057	0.0065	0.0111	0.021	0.0136	10.8298	2.6427	0.0077	0.0057	0.0065	0.0111	0.021	0.0136
19_woodNettle	2_Diffuse	8	Gen6_Mut0_ID2	19.6917	5.2986	0.0159	0.0076	0.0125	0.0421	0.049	0.0078	19.213	4.8127	0.0145	0.0075	0.0122	0.0398	0.0454	0.0067
19_woodNettle	2_Diffuse	8	Gen5_Mut0_ID7	20.7387	4.0102	0.0106	0.0087	0.0116	0.0357	0.0418	0.0196	20.7117	3.9915	0.0106	0.0087	0.0116	0.0356	0.0418	0.0196
19_woodNettle	2_Diffuse	8	Gen7_Mut0_ID4	14.9571	5.8395	0.0157	0.0068	0.0138	0.0313	0.0449	0.0184	14.963	5.8394	0.0157	0.0068	0.0138	0.0313	0.045	0.0184
19_woodNettle	2_Diffuse	8	Gen6_Mut0_ID1	12.467	11.3119	0.0381	0.0127	0.0177	0.0498	0.1208	0.0621	12.3431	11.0021	0.0369	0.0125	0.0176	0.0494	0.12	0.0621
19_woodNettle	2_Diffuse	8	Gen5_Mut0_IDR0	14.7551	8.9609	0.0256	0.0123	0.0168	0.042	0.0962	0.0439	14.7612	8.959	0.0256	0.0124	0.0168	0.042	0.0963	0.0439
19_woodNettle	2_Diffuse	8	Gen5_Mut0_ID4	14.6898	4.7986	0.0159	0.0079	0.0107	0.0194	0.0471	0.0281	14.6953	4.7973	0.0159	0.0079	0.0107	0.0194	0.0472	0.0281
19_woodNettle	2_Diffuse	8	Gen6_Mut0_ID10	16.6296	11.6031	0.0354	0.0128	0.0186	0.0747	0.1403	0.0688	16.6338	11.5898	0.0354	0.0128	0.0186	0.0747	0.1403	0.0688
19_woodNettle	2_Diffuse	8	Gen7_Mut0_ID0	12.2529	2.2353	0.006	0.0056	0.0065	0.0066	0.0066	0.0046	12.2509	2.2296	0.006	0.0056	0.0065	0.0066	0.0067	0.0046
19_woodNettle	2_Diffuse	8	Gen4_Mut0_ID6	15.419	4.8175	0.0119	0.008	0.0137	0.0409	0.0386	0.0029	15.4007	4.7978	0.0118	0.008	0.0137	0.0408	0.0384	0.0029
19_woodNettle	2_Diffuse	8	Gen6_Mut0_ID8	20.7631	2.6293	0.0068	0.0056	0.0097	0.016	0.0242	0.0161	20.9101	2.6931	0.0069	0.0057	0.0099	0.0167	0.0243	0.0158
19_woodNettle	2_Diffuse	8	Gen7_Mut0_ID8	12.3809	11.0167	0.0292	0.0143	0.0234	0.0781	0.1213	0.064	12.3762	10.9831	0.0291	0.0143	0.0234	0.0781	0.1212	0.064
19_woodNettle	2_Diffuse	8	Gen6_Mut0_ID6	15.263	7.3968	0.022	0.0092	0.0164	0.0554	0.0821	0.0199	15.2612	7.386	0.022	0.0092	0.0164	0.0554	0.0821	0.0199
19_woodNettle	2_Diffuse	8	Gen8_Mut0_ID0	16.4168	9.3778	0.0273	0.0102	0.0149	0.0484	0.1156	0.057	16.4145	9.3658	0.0273	0.0102	0.0149	0.0484	0.1156	0.0569
19_woodNettle	2_Diffuse	8	Gen8_Mut0_ID1	14.2824	9.72	0.0285	0.0118	0.0208	0.0806	0.1189	0.0475	14.286	9.7081	0.0285	0.0118	0.0208	0.0806	0.119	0.0475
19_woodNettle	2_Diffuse	8	Gen8_Mut0_ID2	11.6836	10.0533	0.035	0.0162	0.0147	0.061	0.119	0.0583	11.6695	9.9924	0.0348	0.0162	0.0147	0.0609	0.1187	0.0582
19_woodNettle	2_Diffuse	8	Gen8_Mut0_IDR0	16.4979	9.9975	0.0298	0.0107	0.0164	0.0476	0.0911	0.0393	16.5125	9.9895	0.0298	0.0107	0.0164	0.0476	0.0912	0.0394
19_woodNettle	2_Diffuse	8	Gen8_Mut0_ID4	19.9496	3.7869	0.0103	0.0114	0.0128	0.0158	0.0342	0.0201	19.9728	3.8037	0.0104	0.0114	0.0128	0.0158	0.0342	0.02
19_woodNettle	2_Diffuse	8	Gen8_Mut0_ID5	21.8132	4.0847	0.0092	0.0065	0.0158	0.0346	0.0414	0.0194	21.8391	4.1252	0.0094	0.0066	0.0158	0.0346	0.0414	0.0194
19_woodNettle	2_Diffuse	8	Gen8_Mut0_ID6	13.9565	2.8558	0.0089	0.0067	0.0067	0.0115	0.0119	0.0039	13.943	2.837	0.0088	0.0067	0.0067	0.0115	0.0119	0.0039
19_woodNettle	2_Diffuse	8	Gen8_Mut0_ID7	15.393	4.8619	0.0146	0.0078	0.0095	0.0241	0.0381	0.0202	15.3968	4.8571	0.0146	0.0078	0.0095	0.0241	0.0382	0.0203
19_woodNettle	2_Diffuse	8	Gen8_Mut0_ID8	13.0835	3.7749	0.0107	0.007	0.0095	0.0161	0.0111	0.0053	13.074	3.7575	0.0107	0.0069	0.0095	0.0161	0.0109	0.0053
19_woodNettle	2_Diffuse	8	Gen8_Mut0_ID9	12.9265	2.8807	0.0066	0.0056	0.0096	0.0165	0.0306	0.0157	12.928	2.8825	0.0066	0.0056	0.0096	0.0166	0.0307	0.0158
19_woodNettle	2_Diffuse	8	Gen8_Mut0_ID10	18.4735	10.3028	0.0388	0.0197	0.0149	0.028	0.0551	0.0388	18.2528	9.9927	0.0378	0.0193	0.0147	0.0277	0.0544	0.0384
19_woodNettle	2_Diffuse	8	Gen8_Mut0_ID11	16.5058	3.0972	0.0092	0.0082	0.0085	0.0128	0.0227	0.0106	16.5163	3.0995	0.0092	0.0082	0.0085	0.0127	0.0227	0.0105
19_woodNettle	2_Diffuse	9	Gen8_Mut0_ID2	11.6836	10.0533	0.035	0.0162	0.0147	0.061	0.119	0.0583	11.6695	9.9924	0.0348	0.0162	0.0147	0.0609	0.1187	0.0582
19_woodNettle	2_Diffuse	9	Gen8_Mut0_ID5	21.8132	4.0847	0.0092	0.0065	0.0158	0.0346	0.0414	0.0194	21.8391	4.1252	0.0094	0.0066	0.0158	0.0346	0.0414	0.0194
19_woodNettle	2_Diffuse	9	Gen7_Mut0_ID0	12.2529	2.2353	0.006	0.0056	0.0065	0.0066	0.0066	0.0046	12.2509	2.2296	0.006	0.0056	0.0065	0.0066	0.0067	0.0046
19_woodNettle	2_Diffuse	9	Gen5_Mut0_ID7	20.7387	4.0102	0.0106	0.0087	0.0116	0.0357	0.0418	0.0196	20.7117	3.9915	0.0106	0.0087	0.0116	0.0356	0.0418	0.0196
19_woodNettle	2_Diffuse	9	Gen8_Mut0_ID4	19.9496	3.7869	0.0103	0.0114	0.0128	0.0158	0.0342	0.0201	19.9728	3.8037	0.0104	0.0114	0.0128	0.0158	0.0342	0.02
19_woodNettle	2_Diffuse	9	Gen8_Mut0_ID10	18.4735	10.3028	0.0388	0.0197	0.0149	0.028	0.0551	0.0388	18.2528	9.9927	0.0378	0.0193	0.0147	0.0277	0.0544	0.0384
19_woodNettle	2_Diffuse	9	Gen8_Mut0_ID8	13.0835	3.7749	0.0107	0.007	0.0095	0.0161	0.0111	0.0053	13.074	3.7575	0.0107	0.0069	0.0095	0.0161	0.0109	0.0053
19_woodNettle	2_Diffuse	9	Gen6_Mut0_ID10	16.6296	11.6031	0.0354	0.0128	0.0186	0.0747	0.1403	0.0688	16.6338	11.5898	0.0354	0.0128	0.0186	0.0747	0.1403	0.0688
19_woodNettle	2_Diffuse	9	Gen5_Mut0_ID4	14.6898	4.7986	0.0159	0.0079	0.0107	0.0194	0.0471	0.0281	14.6953	4.7973	0.0159	0.0079	0.0107	0.0194	0.0472	0.0281
19_woodNettle	2_Diffuse	9	Gen7_Mut0_ID8	12.3809	11.0167	0.0292	0.0143	0.0234	0.0781	0.1213	0.064	12.3762	10.9831	0.0291	0.0143	0.0234	0.0781	0.1212	0.064
19_woodNettle	2_Diffuse	9	Gen8_Mut0_ID7	15.393	4.8619	0.0146	0.0078	0.0095	0.0241	0.0381	0.0202	15.3968	4.8571	0.0146	0.0078	0.0095	0.0241	0.0382	0.0203
19_woodNettle	2_Diffuse	9	Gen4_Mut0_ID6	15.419	4.8175	0.0119	0.008	0.0137	0.0409	0.0386	0.0029	15.4007	4.7978	0.0118	0.008	0.0137	0.0408	0.0384	0.0029
19_woodNettle	2_Diffuse	9	Gen9_Mut0_ID0	14.0784	4.0384	0.0111	0.0068	0.009	0.0289	0.0478	0.0254	14.0704	4.0051	0.011	0.0068	0.009	0.0289	0.0479	0.0255
19_woodNettle	2_Diffuse	9	Gen9_Mut0_ID1	16.1008	4.5425	0.0139	0.0079	0.0092	0.0263	0.035	0.0045	16.0994	4.5332	0.0139	0.0079	0.0092	0.0263	0.035	0.0045
19_woodNettle	2_Diffuse	9	Gen9_Mut0_ID2	13.9343	4.2787	0.0123	0.0064	0.01	0.0313	0.0363	0.003	13.932	4.2666	0.0123	0.0064	0.01	0.0312	0.0363	0.003
19_woodNettle	2_Diffuse	9	Gen9_Mut0_ID3	15.7053	5.3299	0.0161	0.0074	0.0104	0.0241	0.0388	0.0158	15.6959	5.3089	0.0161	0.0074	0.0104	0.0241	0.0388	0.0158
19_woodNettle	2_Diffuse	9	Gen9_Mut0_ID4	27.0218	4.6401	0.0128	0.0105	0.0141	0.0223	0.0096	0.006	27.0717	4.638	0.0128	0.0105	0.0141	0.0222	0.0097	0.0059
19_woodNettle	2_Diffuse	9	Gen9_Mut0_ID5	6.5328	9.2547	0.0294	0.012	0.0208	0.0713	0.1425	0.0612	6.4837	9.1282	0.029	0.0119	0.0207	0.0706	0.1416	0.0611
19_woodNettle	2_Diffuse	9	Gen9_Mut0_ID6	17.9159	12.0912	0.037	0.0129	0.0209	0.0882	0.1301	0.0137	17.8886	12.0591	0.0369	0.0129	0.0209	0.0882	0.13	0.0137
19_woodNettle	2_Diffuse	9	Gen9_Mut0_ID7	11.4356	2.5329	0.0067	0.0058	0.0068	0.0111	0.0113	0.0028	11.4356	2.5304	0.0067	0.0058	0.0068	0.0111	0.0113	0.0028
19_woodNettle	2_Diffuse	9	Gen9_Mut0_ID8	21.6316	4.4105	0.0126	0.0106	0.0127	0.0195	0.0246	0.0175	21.6803	4.2751	0.0121	0.0106	0.0127	0.0193	0.0251	0.0178
19_woodNettle	2_Diffuse	9	Gen9_Mut0_ID9	15.7293	5.188	0.0154	0.0072	0.0108	0.0309	0.0329	0.01	15.6699	5.0909	0.0151	0.0072	0.0107	0.0304	0.0323	0.0098
19_woodNettle	2_Diffuse	9	Gen9_Mut0_IDR1	20.7631	2.6293	0.0068	0.0056	0.0097	0.016	0.0242	0.0161	20.9101	2.6931	0.0069	0.0057	0.0099	0.0167	0.0243	0.0158
19_woodNettle	2_Diffuse	9	Gen9_Mut0_IDR0	15.263	7.3968	0.022	0.0092	0.0164	0.0554	0.0821	0.0199	15.2612	7.386	0.022	0.0092	0.0164	0.0554	0.0821	0.0199
19_woodNettle	2_Diffuse	10	Gen9_Mut0_ID1	16.1008	4.5425	0.0139	0.0079	0.0092	0.0263	0.035	0.0045	16.0994	4.5332	0.0139	0.0079	0.0092	0.0263	0.035	0.0045
19_woodNettle	2_Diffuse	10	Gen9_Mut0_IDR0	15.263	7.3968	0.022	0.0092	0.0164	0.0554	0.0821	0.0199	15.2612	7.386	0.022	0.0092	0.0164	0.0554	0.0821	0.0199
19_woodNettle	2_Diffuse	10	Gen8_Mut0_ID10	18.4735	10.3028	0.0388	0.0197	0.0149	0.028	0.0551	0.0388	18.2528	9.9927	0.0378	0.0193	0.0147	0.0277	0.0544	0.0384
19_woodNettle	2_Diffuse	10	Gen9_Mut0_ID0	14.0784	4.0384	0.0111	0.0068	0.009	0.0289	0.0478	0.0254	14.0704	4.0051	0.011	0.0068	0.009	0.0289	0.0479	0.0255
19_woodNettle	2_Diffuse	10	Gen4_Mut0_ID6	15.419	4.8175	0.0119	0.008	0.0137	0.0409	0.0386	0.0029	15.4007	4.7978	0.0118	0.008	0.0137	0.0408	0.0384	0.0029
19_woodNettle	2_Diffuse	10	Gen5_Mut0_ID4	14.6898	4.7986	0.0159	0.0079	0.0107	0.0194	0.0471	0.0281	14.6953	4.7973	0.0159	0.0079	0.0107	0.0194	0.0472	0.0281
19_woodNettle	2_Diffuse	10	Gen9_Mut0_ID9	15.7293	5.188	0.0154	0.0072	0.0108	0.0309	0.0329	0.01	15.6699	5.0909	0.0151	0.0072	0.0107	0.0304	0.0323	0.0098
19_woodNettle	2_Diffuse	10	Gen9_Mut0_ID2	13.9343	4.2787	0.0123	0.0064	0.01	0.0313	0.0363	0.003	13.932	4.2666	0.0123	0.0064	0.01	0.0312	0.0363	0.003
19_woodNettle	2_Diffuse	10	Gen7_Mut0_ID0	12.2529	2.2353	0.006	0.0056	0.0065	0.0066	0.0066	0.0046	12.2509	2.2296	0.006	0.0056	0.0065	0.0066	0.0067	0.0046
19_woodNettle	2_Diffuse	10	Gen8_Mut0_ID7	15.393	4.8619	0.0146	0.0078	0.0095	0.0241	0.0381	0.0202	15.3968	4.8571	0.0146	0.0078	0.0095	0.0241	0.0382	0.0203
19_woodNettle	2_Diffuse	10	Gen8_Mut0_ID4	19.9496	3.7869	0.0103	0.0114	0.0128	0.0158	0.0342	0.0201	19.9728	3.8037	0.0104	0.0114	0.0128	0.0158	0.0342	0.02
19_woodNettle	2_Diffuse	10	Gen9_Mut0_ID8	21.6316	4.4105	0.0126	0.0106	0.0127	0.0195	0.0246	0.0175	21.6803	4.2751	0.0121	0.0106	0.0127	0.0193	0.0251	0.0178
19_woodNettle	2_Diffuse	10	Gen10_Mut0_ID0	17.305	9.7129	0.0371	0.0156	0.0134	0.0376	0.0562	0.0286	17.1385	9.3826	0.036	0.0153	0.0133	0.0372	0.0557	0.0282
19_woodNettle	2_Diffuse	10	Gen10_Mut0_ID1	22.8321	3.644	0.0119	0.0077	0.0087	0.0118	0.0093	0.0065	22.7566	3.4625	0.0112	0.0076	0.0086	0.0117	0.0097	0.0064
19_woodNettle	2_Diffuse	10	Gen10_Mut0_ID2	20.4886	3.7764	0.0088	0.0107	0.0138	0.0275	0.0275	0.007	20.7117	3.8085	0.0089	0.0108	0.014	0.0269	0.0263	0.0068
19_woodNettle	2_Diffuse	10	Gen10_Mut0_IDR2	13.0835	3.7749	0.0107	0.007	0.0095	0.0161	0.0111	0.0053	13.074	3.7575	0.0107	0.0069	0.0095	0.0161	0.0109	0.0053
19_woodNettle	2_Diffuse	10	Gen10_Mut0_IDR1	16.6296	11.6031	0.0354	0.0128	0.0186	0.0747	0.1403	0.0688	16.6338	11.5898	0.0354	0.0128	0.0186	0.0747	0.1403	0.0688
19_woodNettle	2_Diffuse	10	Gen10_Mut0_IDR0	12.3809	11.0167	0.0292	0.0143	0.0234	0.0781	0.1213	0.064	12.3762	10.9831	0.0291	0.0143	0.0234	0.0781	0.1212	0.064
19_woodNettle	2_Diffuse	10	Gen10_Mut0_ID6	12.8408	3.5119	0.0095	0.0069	0.0087	0.0165	0.009	0.0039	12.832	3.4945	0.0094	0.0069	0.0087	0.0165	0.0089	0.0038
19_woodNettle	2_Diffuse	10	Gen10_Mut0_ID7	14.3406	3.0267	0.0088	0.0064	0.0078	0.0176	0.0155	0.004	14.3249	3.0072	0.0088	0.0064	0.0078	0.0176	0.0156	0.004
19_woodNettle	2_Diffuse	10	Gen10_Mut0_ID8	13.6403	3.2445	0.0101	0.0062	0.0057	0.0134	0.0223	0.0104	13.6379	3.2341	0.0101	0.0062	0.0057	0.0134	0.0223	0.0104
19_woodNettle	2_Diffuse	10	Gen10_Mut0_ID9	15.3937	3.246	0.0102	0.0066	0.0074	0.0159	0.0182	0.0036	15.3935	3.2385	0.0102	0.0066	0.0074	0.0159	0.0182	0.0036
19_woodNettle	2_Diffuse	10	Gen10_Mut0_ID10	14.4153	3.9537	0.0112	0.0059	0.0075	0.023	0.0348	0.0191	14.1482	3.5013	0.01	0.0057	0.0072	0.0214	0.0323	0.0181
19_woodNettle	2_Diffuse	10	Gen10_Mut0_ID11	22.0148	5.2808	0.0153	0.0119	0.0155	0.0443	0.0477	0.0191	22.0528	5.2767	0.0153	0.012	0.0155	0.0445	0.048	0.0192
19_woodNettle	2_Diffuse	11	Gen10_Mut0_ID7	14.3406	3.0267	0.0088	0.0064	0.0078	0.0176	0.0155	0.004	14.3249	3.0072	0.0088	0.0064	0.0078	0.0176	0.0156	0.004
19_woodNettle	2_Diffuse	11	Gen10_Mut0_ID11	22.0148	5.2808	0.0153	0.0119	0.0155	0.0443	0.0477	0.0191	22.0528	5.2767	0.0153	0.012	0.0155	0.0445	0.048	0.0192
19_woodNettle	2_Diffuse	11	Gen10_Mut0_IDR2	13.0835	3.7749	0.0107	0.007	0.0095	0.0161	0.0111	0.0053	13.074	3.7575	0.0107	0.0069	0.0095	0.0161	0.0109	0.0053
19_woodNettle	2_Diffuse	11	Gen10_Mut0_ID1	22.8321	3.644	0.0119	0.0077	0.0087	0.0118	0.0093	0.0065	22.7566	3.4625	0.0112	0.0076	0.0086	0.0117	0.0097	0.0064
19_woodNettle	2_Diffuse	11	Gen9_Mut0_ID9	15.7293	5.188	0.0154	0.0072	0.0108	0.0309	0.0329	0.01	15.6699	5.0909	0.0151	0.0072	0.0107	0.0304	0.0323	0.0098
19_woodNettle	2_Diffuse	11	Gen5_Mut0_ID4	14.6898	4.7986	0.0159	0.0079	0.0107	0.0194	0.0471	0.0281	14.6953	4.7973	0.0159	0.0079	0.0107	0.0194	0.0472	0.0281
19_woodNettle	2_Diffuse	11	Gen10_Mut0_ID6	12.8408	3.5119	0.0095	0.0069	0.0087	0.0165	0.009	0.0039	12.832	3.4945	0.0094	0.0069	0.0087	0.0165	0.0089	0.0038
19_woodNettle	2_Diffuse	11	Gen9_Mut0_ID2	13.9343	4.2787	0.0123	0.0064	0.01	0.0313	0.0363	0.003	13.932	4.2666	0.0123	0.0064	0.01	0.0312	0.0363	0.003
19_woodNettle	2_Diffuse	11	Gen9_Mut0_ID1	16.1008	4.5425	0.0139	0.0079	0.0092	0.0263	0.035	0.0045	16.0994	4.5332	0.0139	0.0079	0.0092	0.0263	0.035	0.0045
19_woodNettle	2_Diffuse	11	Gen10_Mut0_ID10	14.4153	3.9537	0.0112	0.0059	0.0075	0.023	0.0348	0.0191	14.1482	3.5013	0.01	0.0057	0.0072	0.0214	0.0323	0.0181
19_woodNettle	2_Diffuse	11	Gen9_Mut0_IDR0	15.263	7.3968	0.022	0.0092	0.0164	0.0554	0.0821	0.0199	15.2612	7.386	0.022	0.0092	0.0164	0.0554	0.0821	0.0199
19_woodNettle	2_Diffuse	11	Gen4_Mut0_ID6	15.419	4.8175	0.0119	0.008	0.0137	0.0409	0.0386	0.0029	15.4007	4.7978	0.0118	0.008	0.0137	0.0408	0.0384	0.0029
19_woodNettle	2_Diffuse	11	Gen11_Mut0_ID0	22.6342	3.4095	0.01	0.0077	0.0087	0.0128	0.0057	0.0026	22.6215	3.3904	0.0099	0.0077	0.0087	0.0128	0.0057	0.0026
19_woodNettle	2_Diffuse	11	Gen11_Mut0_ID1	14.9625	3.9678	0.0107	0.0066	0.0096	0.0253	0.0222	0.0015	14.8087	3.7624	0.0102	0.0065	0.0094	0.0246	0.0216	0.0015
19_woodNettle	2_Diffuse	11	Gen11_Mut0_IDR3	12.2529	2.2353	0.006	0.0056	0.0065	0.0066	0.0066	0.0046	12.2509	2.2296	0.006	0.0056	0.0065	0.0066	0.0067	0.0046
19_woodNettle	2_Diffuse	11	Gen11_Mut0_IDR2	15.393	4.8619	0.0146	0.0078	0.0095	0.0241	0.0381	0.0202	15.3968	4.8571	0.0146	0.0078	0.0095	0.0241	0.0382	0.0203
19_woodNettle	2_Diffuse	11	Gen11_Mut0_IDR1	19.9496	3.7869	0.0103	0.0114	0.0128	0.0158	0.0342	0.0201	19.9728	3.8037	0.0104	0.0114	0.0128	0.0158	0.0342	0.02
19_woodNettle	2_Diffuse	11	Gen11_Mut0_IDR0	21.6316	4.4105	0.0126	0.0106	0.0127	0.0195	0.0246	0.0175	21.6803	4.2751	0.0121	0.0106	0.0127	0.0193	0.0251	0.0178
19_woodNettle	2_Diffuse	11	Gen11_Mut0_ID6	15.7625	4.8327	0.0155	0.0079	0.0097	0.0281	0.0325	0.0103	15.7636	4.8153	0.0155	0.0079	0.0097	0.0281	0.0325	0.0103
19_woodNettle	2_Diffuse	11	Gen11_Mut0_ID7	19.1119	5.76	0.0179	0.0098	0.0146	0.0331	0.0225	0.0055	19.1015	5.7749	0.0179	0.0098	0.0146	0.0333	0.0228	0.0056
19_woodNettle	2_Diffuse	11	Gen11_Mut0_ID8	13.0888	4.1191	0.0108	0.0076	0.012	0.021	0.0176	0.0049	13.0812	4.1041	0.0108	0.0076	0.0119	0.0209	0.0175	0.005
19_woodNettle	2_Diffuse	11	Gen11_Mut0_ID9	12.8747	3.4881	0.01	0.007	0.0087	0.016	0.0087	0.0046	12.8653	3.4727	0.01	0.007	0.0087	0.0159	0.0086	0.0045
19_woodNettle	2_Diffuse	11	Gen11_Mut0_ID10	14.3801	4.3733	0.0138	0.0076	0.0085	0.0219	0.0461	0.0258	14.3437	4.2525	0.0134	0.0076	0.0085	0.0217	0.0456	0.0255
19_woodNettle	2_Diffuse	11	Gen11_Mut0_ID11	14.4615	2.071	0.0059	0.005	0.0059	0.008	0.0123	0.0023	14.445	2.0666	0.0059	0.005	0.0059	0.0081	0.0125	0.0023
19_woodNettle	2_Diffuse	12	Gen11_Mut0_ID10	14.3801	4.3733	0.0138	0.0076	0.0085	0.0219	0.0461	0.0258	14.3437	4.2525	0.0134	0.0076	0.0085	0.0217	0.0456	0.0255
19_woodNettle	2_Diffuse	12	Gen9_Mut0_IDR0	15.263	7.3968	0.022	0.0092	0.0164	0.0554	0.0821	0.0199	15.2612	7.386	0.022	0.0092	0.0164	0.0554	0.0821	0.0199
19_woodNettle	2_Diffuse	12	Gen10_Mut0_IDR2	13.0835	3.7749	0.0107	0.007	0.0095	0.0161	0.0111	0.0053	13.074	3.7575	0.0107	0.0069	0.0095	0.0161	0.0109	0.0053
19_woodNettle	2_Diffuse	12	Gen11_Mut0_IDR0	21.6316	4.4105	0.0126	0.0106	0.0127	0.0195	0.0246	0.0175	21.6803	4.2751	0.0121	0.0106	0.0127	0.0193	0.0251	0.0178
19_woodNettle	2_Diffuse	12	Gen9_Mut0_ID9	15.7293	5.188	0.0154	0.0072	0.0108	0.0309	0.0329	0.01	15.6699	5.0909	0.0151	0.0072	0.0107	0.0304	0.0323	0.0098
19_woodNettle	2_Diffuse	12	Gen10_Mut0_ID11	22.0148	5.2808	0.0153	0.0119	0.0155	0.0443	0.0477	0.0191	22.0528	5.2767	0.0153	0.012	0.0155	0.0445	0.048	0.0192
19_woodNettle	2_Diffuse	12	Gen4_Mut0_ID6	15.419	4.8175	0.0119	0.008	0.0137	0.0409	0.0386	0.0029	15.4007	4.7978	0.0118	0.008	0.0137	0.0408	0.0384	0.0029
19_woodNettle	2_Diffuse	12	Gen10_Mut0_ID10	14.4153	3.9537	0.0112	0.0059	0.0075	0.023	0.0348	0.0191	14.1482	3.5013	0.01	0.0057	0.0072	0.0214	0.0323	0.0181
19_woodNettle	2_Diffuse	12	Gen11_Mut0_IDR1	19.9496	3.7869	0.0103	0.0114	0.0128	0.0158	0.0342	0.0201	19.9728	3.8037	0.0104	0.0114	0.0128	0.0158	0.0342	0.02
19_woodNettle	2_Diffuse	12	Gen11_Mut0_IDR3	12.2529	2.2353	0.006	0.0056	0.0065	0.0066	0.0066	0.0046	12.2509	2.2296	0.006	0.0056	0.0065	0.0066	0.0067	0.0046
19_woodNettle	2_Diffuse	12	Gen10_Mut0_ID6	12.8408	3.5119	0.0095	0.0069	0.0087	0.0165	0.009	0.0039	12.832	3.4945	0.0094	0.0069	0.0087	0.0165	0.0089	0.0038
19_woodNettle	2_Diffuse	12	Gen9_Mut0_ID2	13.9343	4.2787	0.0123	0.0064	0.01	0.0313	0.0363	0.003	13.932	4.2666	0.0123	0.0064	0.01	0.0312	0.0363	0.003
19_woodNettle	2_Diffuse	12	Gen12_Mut0_ID0	15.8708	4.8244	0.0173	0.0084	0.0088	0.0227	0.0441	0.0256	15.8823	4.8058	0.0172	0.0084	0.0088	0.0227	0.0441	0.0257
19_woodNettle	2_Diffuse	12	Gen12_Mut0_ID1	20.2717	4.2136	0.013	0.0098	0.0108	0.0212	0.027	0.0075	20.201	4.0946	0.0127	0.0098	0.0107	0.0203	0.0259	0.0075
19_woodNettle	2_Diffuse	12	Gen12_Mut0_ID2	11.1063	4.7654	0.0139	0.0072	0.0128	0.0357	0.0369	0.0084	11.0403	4.6805	0.0136	0.0072	0.0127	0.0352	0.0363	0.0081
19_woodNettle	2_Diffuse	12	Gen12_Mut0_ID3	15.0759	2.3109	0.007	0.0057	0.0056	0.008	0.014	0.0033	15.0789	2.3036	0.007	0.0057	0.0056	0.0081	0.0141	0.0033
19_woodNettle	2_Diffuse	12	Gen12_Mut0_ID4	21.5303	4.6811	0.0125	0.0112	0.0135	0.0205	0.0122	0.006	21.4979	4.717	0.0126	0.0112	0.0135	0.0206	0.0125	0.006
19_woodNettle	2_Diffuse	12	Gen12_Mut0_ID5	10.2985	3.1713	0.0126	0.007	0.0083	0.0083	0.0152	0.0085	10.2965	3.1632	0.0125	0.007	0.0083	0.0083	0.0152	0.0085
19_woodNettle	2_Diffuse	12	Gen12_Mut0_ID6	18.8348	4.0799	0.0109	0.0105	0.0132	0.0149	0.0142	0.0089	18.8462	4.0809	0.0109	0.0105	0.0132	0.0149	0.0143	0.0088
19_woodNettle	2_Diffuse	12	Gen12_Mut0_ID7	14.3327	2.7952	0.0087	0.0076	0.0087	0.0111	0.0225	0.0139	14.3183	2.7333	0.0085	0.0075	0.0087	0.0109	0.0217	0.0134
19_woodNettle	2_Diffuse	12	Gen12_Mut0_ID8	13.058	5.7408	0.0159	0.0072	0.0137	0.0467	0.0565	0.0065	13.0311	5.7025	0.0158	0.0072	0.0137	0.0464	0.0561	0.0065
19_woodNettle	2_Diffuse	12	Gen12_Mut0_ID9	17.4515	4.125	0.012	0.0055	0.0063	0.0231	0.0378	0.0162	17.4374	3.7275	0.0111	0.0055	0.0063	0.0226	0.0366	0.0154
19_woodNettle	2_Diffuse	12	Gen12_Mut0_ID10	13.8081	2.2478	0.0066	0.0057	0.0058	0.01	0.0142	0.0046	13.807	2.2415	0.0066	0.0057	0.0058	0.01	0.0142	0.0046
19_woodNettle	2_Diffuse	12	Gen12_Mut0_ID11	11.096	2.5387	0.0079	0.0055	0.0068	0.0074	0.006	0.0023	11.0937	2.5308	0.0079	0.0055	0.0068	0.0074	0.006	0.0023
19_woodNettle	2_Diffuse	13	Gen12_Mut0_ID8	13.058	5.7408	0.0159	0.0072	0.0137	0.0467	0.0565	0.0065	13.0311	5.7025	0.0158	0.0072	0.0137	0.0464	0.0561	0.0065
19_woodNettle	2_Diffuse	13	Gen12_Mut0_ID11	11.096	2.5387	0.0079	0.0055	0.0068	0.0074	0.006	0.0023	11.0937	2.5308	0.0079	0.0055	0.0068	0.0074	0.006	0.0023
19_woodNettle	2_Diffuse	13	Gen12_Mut0_ID1	20.2717	4.2136	0.013	0.0098	0.0108	0.0212	0.027	0.0075	20.201	4.0946	0.0127	0.0098	0.0107	0.0203	0.0259	0.0075
19_woodNettle	2_Diffuse	13	Gen12_Mut0_ID6	18.8348	4.0799	0.0109	0.0105	0.0132	0.0149	0.0142	0.0089	18.8462	4.0809	0.0109	0.0105	0.0132	0.0149	0.0143	0.0088
19_woodNettle	2_Diffuse	13	Gen10_Mut0_IDR2	13.0835	3.7749	0.0107	0.007	0.0095	0.0161	0.0111	0.0053	13.074	3.7575	0.0107	0.0069	0.0095	0.0161	0.0109	0.0053
19_woodNettle	2_Diffuse	13	Gen10_Mut0_ID10	14.4153	3.9537	0.0112	0.0059	0.0075	0.023	0.0348	0.0191	14.1482	3.5013	0.01	0.0057	0.0072	0.0214	0.0323	0.0181
19_woodNettle	2_Diffuse	13	Gen11_Mut0_ID10	14.3801	4.3733	0.0138	0.0076	0.0085	0.0219	0.0461	0.0258	14.3437	4.2525	0.0134	0.0076	0.0085	0.0217	0.0456	0.0255
19_woodNettle	2_Diffuse	13	Gen9_Mut0_ID2	13.9343	4.2787	0.0123	0.0064	0.01	0.0313	0.0363	0.003	13.932	4.2666	0.0123	0.0064	0.01	0.0312	0.0363	0.003
19_woodNettle	2_Diffuse	13	Gen4_Mut0_ID6	15.419	4.8175	0.0119	0.008	0.0137	0.0409	0.0386	0.0029	15.4007	4.7978	0.0118	0.008	0.0137	0.0408	0.0384	0.0029
19_woodNettle	2_Diffuse	13	Gen12_Mut0_ID9	17.4515	4.125	0.012	0.0055	0.0063	0.0231	0.0378	0.0162	17.4374	3.7275	0.0111	0.0055	0.0063	0.0226	0.0366	0.0154
19_woodNettle	2_Diffuse	13	Gen12_Mut0_ID4	21.5303	4.6811	0.0125	0.0112	0.0135	0.0205	0.0122	0.006	21.4979	4.717	0.0126	0.0112	0.0135	0.0206	0.0125	0.006
19_woodNettle	2_Diffuse	13	Gen9_Mut0_ID9	15.7293	5.188	0.0154	0.0072	0.0108	0.0309	0.0329	0.01	15.6699	5.0909	0.0151	0.0072	0.0107	0.0304	0.0323	0.0098
19_woodNettle	2_Diffuse	13	Gen13_Mut0_ID0	15.5587	4.9256	0.0146	0.0076	0.0119	0.0246	0.0302	0.0069	15.5154	4.8662	0.0144	0.0076	0.0119	0.0244	0.0299	0.0068
19_woodNettle	2_Diffuse	13	Gen13_Mut0_ID1	14.1363	4.7457	0.0134	0.0057	0.0099	0.036	0.0412	0.0061	14.1525	4.7499	0.0134	0.0057	0.0099	0.0362	0.0414	0.0062
19_woodNettle	2_Diffuse	13	Gen13_Mut0_ID2	15.9671	5.6284	0.0173	0.0086	0.0128	0.0264	0.028	0.0115	15.9361	5.5103	0.0169	0.0086	0.0128	0.0263	0.0274	0.0112
19_woodNettle	2_Diffuse	13	Gen13_Mut0_ID3	19.9588	4.2664	0.0125	0.0107	0.0126	0.018	0.0214	0.0127	19.9269	4.3126	0.0126	0.0107	0.0126	0.018	0.0216	0.0127
19_woodNettle	2_Diffuse	13	Gen13_Mut0_ID4	15.957	2.7263	0.0081	0.0062	0.0077	0.0193	0.0267	0.0092	15.9355	2.6954	0.008	0.0062	0.0077	0.019	0.0262	0.0092
19_woodNettle	2_Diffuse	13	Gen13_Mut0_ID5	18.7023	3.5291	0.0099	0.0066	0.0077	0.0148	0.011	0.0012	19.2857	2.9277	0.0086	0.0069	0.0083	0.0167	0.014	0.0018
19_woodNettle	2_Diffuse	13	Gen13_Mut0_ID6	16.0849	3.8107	0.0113	0.0062	0.0101	0.0248	0.0325	0.0051	16.0729	3.7961	0.0113	0.0062	0.0101	0.0246	0.0324	0.0051
19_woodNettle	2_Diffuse	13	Gen13_Mut0_IDR2	19.9496	3.7869	0.0103	0.0114	0.0128	0.0158	0.0342	0.0201	19.9728	3.8037	0.0104	0.0114	0.0128	0.0158	0.0342	0.02
19_woodNettle	2_Diffuse	13	Gen13_Mut0_IDR1	12.2529	2.2353	0.006	0.0056	0.0065	0.0066	0.0066	0.0046	12.2509	2.2296	0.006	0.0056	0.0065	0.0066	0.0067	0.0046
19_woodNettle	2_Diffuse	13	Gen13_Mut0_IDR0	12.8408	3.5119	0.0095	0.0069	0.0087	0.0165	0.009	0.0039	12.832	3.4945	0.0094	0.0069	0.0087	0.0165	0.0089	0.0038
19_woodNettle	2_Diffuse	13	Gen13_Mut0_ID10	19.0089	6.7189	0.0183	0.0075	0.0139	0.037	0.0511	0.0165	18.0983	5.4826	0.0145	0.0071	0.0137	0.0349	0.0412	0.0105
19_woodNettle	2_Diffuse	13	Gen13_Mut0_ID11	15.9011	5.7306	0.0166	0.0068	0.0118	0.0446	0.0533	0.0094	15.8899	5.695	0.0165	0.0068	0.0118	0.0445	0.0532	0.0093
19_woodNettle	2_Diffuse	14	Gen13_Mut0_ID6	16.0849	3.8107	0.0113	0.0062	0.0101	0.0248	0.0325	0.0051	16.0729	3.7961	0.0113	0.0062	0.0101	0.0246	0.0324	0.0051
19_woodNettle	2_Diffuse	14	Gen10_Mut0_IDR2	13.0835	3.7749	0.0107	0.007	0.0095	0.0161	0.0111	0.0053	13.074	3.7575	0.0107	0.0069	0.0095	0.0161	0.0109	0.0053
19_woodNettle	2_Diffuse	14	Gen12_Mut0_ID4	21.5303	4.6811	0.0125	0.0112	0.0135	0.0205	0.0122	0.006	21.4979	4.717	0.0126	0.0112	0.0135	0.0206	0.0125	0.006
19_woodNettle	2_Diffuse	14	Gen13_Mut0_ID11	15.9011	5.7306	0.0166	0.0068	0.0118	0.0446	0.0533	0.0094	15.8899	5.695	0.0165	0.0068	0.0118	0.0445	0.0532	0.0093
19_woodNettle	2_Diffuse	14	Gen13_Mut0_IDR0	12.8408	3.5119	0.0095	0.0069	0.0087	0.0165	0.009	0.0039	12.832	3.4945	0.0094	0.0069	0.0087	0.0165	0.0089	0.0038
19_woodNettle	2_Diffuse	14	Gen12_Mut0_ID1	20.2717	4.2136	0.013	0.0098	0.0108	0.0212	0.027	0.0075	20.201	4.0946	0.0127	0.0098	0.0107	0.0203	0.0259	0.0075
19_woodNettle	2_Diffuse	14	Gen13_Mut0_ID3	19.9588	4.2664	0.0125	0.0107	0.0126	0.018	0.0214	0.0127	19.9269	4.3126	0.0126	0.0107	0.0126	0.018	0.0216	0.0127
19_woodNettle	2_Diffuse	14	Gen13_Mut0_ID4	15.957	2.7263	0.0081	0.0062	0.0077	0.0193	0.0267	0.0092	15.9355	2.6954	0.008	0.0062	0.0077	0.019	0.0262	0.0092
19_woodNettle	2_Diffuse	14	Gen13_Mut0_ID1	14.1363	4.7457	0.0134	0.0057	0.0099	0.036	0.0412	0.0061	14.1525	4.7499	0.0134	0.0057	0.0099	0.0362	0.0414	0.0062
19_woodNettle	2_Diffuse	14	Gen13_Mut0_IDR1	12.2529	2.2353	0.006	0.0056	0.0065	0.0066	0.0066	0.0046	12.2509	2.2296	0.006	0.0056	0.0065	0.0066	0.0067	0.0046
19_woodNettle	2_Diffuse	14	Gen9_Mut0_ID2	13.9343	4.2787	0.0123	0.0064	0.01	0.0313	0.0363	0.003	13.932	4.2666	0.0123	0.0064	0.01	0.0312	0.0363	0.003
19_woodNettle	2_Diffuse	14	Gen4_Mut0_ID6	15.419	4.8175	0.0119	0.008	0.0137	0.0409	0.0386	0.0029	15.4007	4.7978	0.0118	0.008	0.0137	0.0408	0.0384	0.0029
19_woodNettle	2_Diffuse	14	Gen14_Mut0_ID0	14.4041	3.3402	0.0089	0.0071	0.0088	0.0171	0.0104	0.0047	14.3954	3.3287	0.0089	0.0071	0.0088	0.017	0.0103	0.0047
19_woodNettle	2_Diffuse	14	Gen14_Mut0_ID1	14.4194	5.294	0.0147	0.0077	0.0116	0.0347	0.0384	0.0109	14.4008	5.2672	0.0146	0.0077	0.0116	0.0346	0.0382	0.0108
19_woodNettle	2_Diffuse	14	Gen14_Mut0_ID2	18.0162	3.2632	0.0107	0.0085	0.0083	0.0101	0.0203	0.0107	17.9503	3.1825	0.0105	0.0085	0.0084	0.01	0.0199	0.0105
19_woodNettle	2_Diffuse	14	Gen14_Mut0_ID3	14.6106	2.7474	0.0091	0.0066	0.006	0.012	0.0249	0.0138	14.6126	2.7426	0.009	0.0066	0.006	0.012	0.0249	0.0138
19_woodNettle	2_Diffuse	14	Gen14_Mut0_ID4	15.0301	1.9261	0.0052	0.0051	0.006	0.0073	0.0109	0.0057	15.028	1.9249	0.0052	0.0051	0.006	0.0073	0.0108	0.0057
19_woodNettle	2_Diffuse	14	Gen14_Mut0_ID5	13.5173	3.9702	0.011	0.0072	0.0102	0.02	0.0204	0.0048	13.499	3.9409	0.0109	0.0072	0.0102	0.0198	0.02	0.0048
19_woodNettle	2_Diffuse	14	Gen14_Mut0_ID6	13.1739	2.7839	0.0087	0.0059	0.0066	0.0135	0.0326	0.0185	13.1931	2.7897	0.0087	0.0059	0.0067	0.0137	0.0329	0.0186
19_woodNettle	2_Diffuse	14	Gen14_Mut0_ID7	13.3177	4.0806	0.0115	0.0078	0.0108	0.0188	0.0151	0.0055	13.3109	4.068	0.0114	0.0078	0.0108	0.0188	0.015	0.0055
19_woodNettle	2_Diffuse	14	Gen14_Mut0_ID8	21.4647	4.4956	0.0121	0.0116	0.0135	0.0192	0.0126	0.0062	21.4571	4.4914	0.0121	0.0116	0.0135	0.0191	0.0127	0.0062
19_woodNettle	2_Diffuse	14	Gen14_Mut0_IDR2	14.3801	4.3733	0.0138	0.0076	0.0085	0.0219	0.0461	0.0258	14.3437	4.2525	0.0134	0.0076	0.0085	0.0217	0.0456	0.0255
19_woodNettle	2_Diffuse	14	Gen14_Mut0_IDR1	17.4515	4.125	0.012	0.0055	0.0063	0.0231	0.0378	0.0162	17.4374	3.7275	0.0111	0.0055	0.0063	0.0226	0.0366	0.0154
19_woodNettle	2_Diffuse	14	Gen14_Mut0_IDR0	15.7293	5.188	0.0154	0.0072	0.0108	0.0309	0.0329	0.01	15.6699	5.0909	0.0151	0.0072	0.0107	0.0304	0.0323	0.0098
19_woodNettle	2_Diffuse	15	Gen14_Mut0_IDR0	15.7293	5.188	0.0154	0.0072	0.0108	0.0309	0.0329	0.01	15.6699	5.0909	0.0151	0.0072	0.0107	0.0304	0.0323	0.0098
19_woodNettle	2_Diffuse	15	Gen14_Mut0_ID3	14.6106	2.7474	0.0091	0.0066	0.006	0.012	0.0249	0.0138	14.6126	2.7426	0.009	0.0066	0.006	0.012	0.0249	0.0138
19_woodNettle	2_Diffuse	15	Gen14_Mut0_ID2	18.0162	3.2632	0.0107	0.0085	0.0083	0.0101	0.0203	0.0107	17.9503	3.1825	0.0105	0.0085	0.0084	0.01	0.0199	0.0105
19_woodNettle	2_Diffuse	15	Gen13_Mut0_ID6	16.0849	3.8107	0.0113	0.0062	0.0101	0.0248	0.0325	0.0051	16.0729	3.7961	0.0113	0.0062	0.0101	0.0246	0.0324	0.0051
19_woodNettle	2_Diffuse	15	Gen13_Mut0_ID1	14.1363	4.7457	0.0134	0.0057	0.0099	0.036	0.0412	0.0061	14.1525	4.7499	0.0134	0.0057	0.0099	0.0362	0.0414	0.0062
19_woodNettle	2_Diffuse	15	Gen14_Mut0_ID5	13.5173	3.9702	0.011	0.0072	0.0102	0.02	0.0204	0.0048	13.499	3.9409	0.0109	0.0072	0.0102	0.0198	0.02	0.0048
19_woodNettle	2_Diffuse	15	Gen14_Mut0_ID6	13.1739	2.7839	0.0087	0.0059	0.0066	0.0135	0.0326	0.0185	13.1931	2.7897	0.0087	0.0059	0.0067	0.0137	0.0329	0.0186
19_woodNettle	2_Diffuse	15	Gen14_Mut0_ID0	14.4041	3.3402	0.0089	0.0071	0.0088	0.0171	0.0104	0.0047	14.3954	3.3287	0.0089	0.0071	0.0088	0.017	0.0103	0.0047
19_woodNettle	2_Diffuse	15	Gen12_Mut0_ID4	21.5303	4.6811	0.0125	0.0112	0.0135	0.0205	0.0122	0.006	21.4979	4.717	0.0126	0.0112	0.0135	0.0206	0.0125	0.006
19_woodNettle	2_Diffuse	15	Gen14_Mut0_IDR2	14.3801	4.3733	0.0138	0.0076	0.0085	0.0219	0.0461	0.0258	14.3437	4.2525	0.0134	0.0076	0.0085	0.0217	0.0456	0.0255
19_woodNettle	2_Diffuse	15	Gen14_Mut0_ID4	15.0301	1.9261	0.0052	0.0051	0.006	0.0073	0.0109	0.0057	15.028	1.9249	0.0052	0.0051	0.006	0.0073	0.0108	0.0057
19_woodNettle	2_Diffuse	15	Gen4_Mut0_ID6	15.419	4.8175	0.0119	0.008	0.0137	0.0409	0.0386	0.0029	15.4007	4.7978	0.0118	0.008	0.0137	0.0408	0.0384	0.0029
19_woodNettle	2_Diffuse	15	Gen15_Mut0_IDR3	19.9588	4.2664	0.0125	0.0107	0.0126	0.018	0.0214	0.0127	19.9269	4.3126	0.0126	0.0107	0.0126	0.018	0.0216	0.0127
19_woodNettle	2_Diffuse	15	Gen15_Mut0_IDR2	15.957	2.7263	0.0081	0.0062	0.0077	0.0193	0.0267	0.0092	15.9355	2.6954	0.008	0.0062	0.0077	0.019	0.0262	0.0092
19_woodNettle	2_Diffuse	15	Gen15_Mut0_IDR1	12.2529	2.2353	0.006	0.0056	0.0065	0.0066	0.0066	0.0046	12.2509	2.2296	0.006	0.0056	0.0065	0.0066	0.0067	0.0046
19_woodNettle	2_Diffuse	15	Gen15_Mut0_IDR0	13.9343	4.2787	0.0123	0.0064	0.01	0.0313	0.0363	0.003	13.932	4.2666	0.0123	0.0064	0.01	0.0312	0.0363	0.003
19_woodNettle	2_Diffuse	15	Gen15_Mut0_ID4	12.4931	2.6818	0.0082	0.0062	0.0075	0.0136	0.0356	0.0191	12.5112	2.6843	0.0082	0.0062	0.0076	0.0137	0.0358	0.0192
19_woodNettle	2_Diffuse	15	Gen15_Mut0_ID5	15.5236	4.6301	0.0155	0.0075	0.0088	0.0155	0.0359	0.0197	15.4669	4.5043	0.0151	0.0075	0.0087	0.0154	0.0355	0.0195
19_woodNettle	2_Diffuse	15	Gen15_Mut0_ID6	17.5928	3.2657	0.0111	0.0076	0.0086	0.0173	0.0143	0.0034	17.6115	3.266	0.0111	0.0076	0.0086	0.0172	0.0141	0.0034
19_woodNettle	2_Diffuse	15	Gen15_Mut0_ID7	22.0217	3.6236	0.0102	0.01	0.0113	0.0114	0.0145	0.0067	21.4757	3.5471	0.0106	0.0099	0.0111	0.0098	0.0134	0.0065
19_woodNettle	2_Diffuse	15	Gen15_Mut0_ID8	11.8028	4.7159	0.0145	0.0091	0.0106	0.0389	0.0553	0.0252	11.777	4.6778	0.0144	0.009	0.0106	0.0388	0.055	0.0251
19_woodNettle	2_Diffuse	15	Gen15_Mut0_ID9	16.4617	2.3573	0.0073	0.0043	0.0054	0.0094	0.0186	0.0097	16.4545	2.3335	0.0073	0.0043	0.0054	0.0093	0.0183	0.0096
19_woodNettle	2_Diffuse	15	Gen15_Mut0_ID10	13.7843	4.2846	0.0117	0.0067	0.0114	0.0315	0.0308	0.0073	13.7683	4.263	0.0116	0.0067	0.0114	0.0314	0.0306	0.0072
19_woodNettle	2_Diffuse	15	Gen15_Mut0_ID11	14.7673	3.0786	0.0095	0.0062	0.0064	0.0122	0.0141	0.0062	14.7428	3.046	0.0094	0.0062	0.0064	0.012	0.0138	0.0062
19_woodNettle	2_Diffuse	16	Gen15_Mut0_ID5	15.5236	4.6301	0.0155	0.0075	0.0088	0.0155	0.0359	0.0197	15.4669	4.5043	0.0151	0.0075	0.0087	0.0154	0.0355	0.0195
19_woodNettle	2_Diffuse	16	Gen15_Mut0_IDR1	12.2529	2.2353	0.006	0.0056	0.0065	0.0066	0.0066	0.0046	12.2509	2.2296	0.006	0.0056	0.0065	0.0066	0.0067	0.0046
19_woodNettle	2_Diffuse	16	Gen12_Mut0_ID4	21.5303	4.6811	0.0125	0.0112	0.0135	0.0205	0.0122	0.006	21.4979	4.717	0.0126	0.0112	0.0135	0.0206	0.0125	0.006
19_woodNettle	2_Diffuse	16	Gen14_Mut0_ID0	14.4041	3.3402	0.0089	0.0071	0.0088	0.0171	0.0104	0.0047	14.3954	3.3287	0.0089	0.0071	0.0088	0.017	0.0103	0.0047
19_woodNettle	2_Diffuse	16	Gen14_Mut0_IDR0	15.7293	5.188	0.0154	0.0072	0.0108	0.0309	0.0329	0.01	15.6699	5.0909	0.0151	0.0072	0.0107	0.0304	0.0323	0.0098
19_woodNettle	2_Diffuse	16	Gen15_Mut0_ID7	22.0217	3.6236	0.0102	0.01	0.0113	0.0114	0.0145	0.0067	21.4757	3.5471	0.0106	0.0099	0.0111	0.0098	0.0134	0.0065
19_woodNettle	2_Diffuse	16	Gen15_Mut0_IDR3	19.9588	4.2664	0.0125	0.0107	0.0126	0.018	0.0214	0.0127	19.9269	4.3126	0.0126	0.0107	0.0126	0.018	0.0216	0.0127
19_woodNettle	2_Diffuse	16	Gen13_Mut0_ID6	16.0849	3.8107	0.0113	0.0062	0.0101	0.0248	0.0325	0.0051	16.0729	3.7961	0.0113	0.0062	0.0101	0.0246	0.0324	0.0051
19_woodNettle	2_Diffuse	16	Gen4_Mut0_ID6	15.419	4.8175	0.0119	0.008	0.0137	0.0409	0.0386	0.0029	15.4007	4.7978	0.0118	0.008	0.0137	0.0408	0.0384	0.0029
19_woodNettle	2_Diffuse	16	Gen13_Mut0_ID1	14.1363	4.7457	0.0134	0.0057	0.0099	0.036	0.0412	0.0061	14.1525	4.7499	0.0134	0.0057	0.0099	0.0362	0.0414	0.0062
19_woodNettle	2_Diffuse	16	Gen15_Mut0_IDR0	13.9343	4.2787	0.0123	0.0064	0.01	0.0313	0.0363	0.003	13.932	4.2666	0.0123	0.0064	0.01	0.0312	0.0363	0.003
19_woodNettle	2_Diffuse	16	Gen14_Mut0_ID3	14.6106	2.7474	0.0091	0.0066	0.006	0.012	0.0249	0.0138	14.6126	2.7426	0.009	0.0066	0.006	0.012	0.0249	0.0138
19_woodNettle	2_Diffuse	16	Gen16_Mut0_ID0	12.9042	2.2837	0.0064	0.0059	0.0065	0.0075	0.0117	0.0041	12.9032	2.281	0.0064	0.0059	0.0065	0.0075	0.0117	0.0041
19_woodNettle	2_Diffuse	16	Gen16_Mut0_ID1	13.3995	2.3082	0.0074	0.0059	0.0053	0.0089	0.0137	0.0037	13.3978	2.301	0.0074	0.0059	0.0053	0.0088	0.0137	0.0036
19_woodNettle	2_Diffuse	16	Gen16_Mut0_ID2	13.3889	2.9581	0.0084	0.0063	0.007	0.0135	0.0097	0.0047	13.3744	2.9357	0.0083	0.0063	0.0069	0.0135	0.0097	0.0047
19_woodNettle	2_Diffuse	16	Gen16_Mut0_ID3	15.1687	4.4673	0.0128	0.0069	0.0109	0.0314	0.0345	0.0035	15.1647	4.4538	0.0128	0.0069	0.0109	0.0313	0.0344	0.0034
19_woodNettle	2_Diffuse	16	Gen16_Mut0_ID4	13.6384	3.746	0.0106	0.0066	0.0087	0.0168	0.0145	0.0043	13.672	3.7468	0.0106	0.0066	0.0087	0.0169	0.0147	0.0046
19_woodNettle	2_Diffuse	16	Gen16_Mut0_ID5	14.6078	3.6225	0.0098	0.0053	0.009	0.0238	0.0203	0.0019	14.6078	3.6206	0.0098	0.0053	0.009	0.0238	0.0203	0.0019
19_woodNettle	2_Diffuse	16	Gen16_Mut0_ID6	22.5766	3.234	0.0086	0.0079	0.0118	0.0121	0.0218	0.0047	22.0727	2.926	0.0077	0.0077	0.0113	0.0091	0.0151	0.0051
19_woodNettle	2_Diffuse	16	Gen16_Mut0_IDR2	13.1739	2.7839	0.0087	0.0059	0.0066	0.0135	0.0326	0.0185	13.1931	2.7897	0.0087	0.0059	0.0067	0.0137	0.0329	0.0186
19_woodNettle	2_Diffuse	16	Gen16_Mut0_IDR1	14.3801	4.3733	0.0138	0.0076	0.0085	0.0219	0.0461	0.0258	14.3437	4.2525	0.0134	0.0076	0.0085	0.0217	0.0456	0.0255
19_woodNettle	2_Diffuse	16	Gen16_Mut0_IDR0	15.0301	1.9261	0.0052	0.0051	0.006	0.0073	0.0109	0.0057	15.028	1.9249	0.0052	0.0051	0.006	0.0073	0.0108	0.0057
19_woodNettle	2_Diffuse	16	Gen16_Mut0_ID10	14.5991	2.8706	0.0084	0.0065	0.0075	0.0082	0.0086	0.0049	14.5927	2.8572	0.0084	0.0065	0.0074	0.0082	0.0085	0.0049
19_woodNettle	2_Diffuse	16	Gen16_Mut0_ID11	13.5216	2.1284	0.0072	0.0049	0.0053	0.0099	0.0085	0.0031	13.5218	2.129	0.0072	0.0049	0.0053	0.0099	0.0085	0.0031
19_woodNettle	2_Diffuse	17	Gen16_Mut0_ID0	12.9042	2.2837	0.0064	0.0059	0.0065	0.0075	0.0117	0.0041	12.9032	2.281	0.0064	0.0059	0.0065	0.0075	0.0117	0.0041
19_woodNettle	2_Diffuse	17	Gen16_Mut0_ID10	14.5991	2.8706	0.0084	0.0065	0.0075	0.0082	0.0086	0.0049	14.5927	2.8572	0.0084	0.0065	0.0074	0.0082	0.0085	0.0049
19_woodNettle	2_Diffuse	17	Gen16_Mut0_ID3	15.1687	4.4673	0.0128	0.0069	0.0109	0.0314	0.0345	0.0035	15.1647	4.4538	0.0128	0.0069	0.0109	0.0313	0.0344	0.0034
19_woodNettle	2_Diffuse	17	Gen14_Mut0_ID3	14.6106	2.7474	0.0091	0.0066	0.006	0.012	0.0249	0.0138	14.6126	2.7426	0.009	0.0066	0.006	0.012	0.0249	0.0138
19_woodNettle	2_Diffuse	17	Gen12_Mut0_ID4	21.5303	4.6811	0.0125	0.0112	0.0135	0.0205	0.0122	0.006	21.4979	4.717	0.0126	0.0112	0.0135	0.0206	0.0125	0.006
19_woodNettle	2_Diffuse	17	Gen15_Mut0_IDR1	12.2529	2.2353	0.006	0.0056	0.0065	0.0066	0.0066	0.0046	12.2509	2.2296	0.006	0.0056	0.0065	0.0066	0.0067	0.0046
19_woodNettle	2_Diffuse	17	Gen13_Mut0_ID6	16.0849	3.8107	0.0113	0.0062	0.0101	0.0248	0.0325	0.0051	16.0729	3.7961	0.0113	0.0062	0.0101	0.0246	0.0324	0.0051
19_woodNettle	2_Diffuse	17	Gen15_Mut0_IDR0	13.9343	4.2787	0.0123	0.0064	0.01	0.0313	0.0363	0.003	13.932	4.2666	0.0123	0.0064	0.01	0.0312	0.0363	0.003
19_woodNettle	2_Diffuse	17	Gen15_Mut0_ID7	22.0217	3.6236	0.0102	0.01	0.0113	0.0114	0.0145	0.0067	21.4757	3.5471	0.0106	0.0099	0.0111	0.0098	0.0134	0.0065
19_woodNettle	2_Diffuse	17	Gen16_Mut0_ID6	22.5766	3.234	0.0086	0.0079	0.0118	0.0121	0.0218	0.0047	22.0727	2.926	0.0077	0.0077	0.0113	0.0091	0.0151	0.0051
19_woodNettle	2_Diffuse	17	Gen16_Mut0_IDR1	14.3801	4.3733	0.0138	0.0076	0.0085	0.0219	0.0461	0.0258	14.3437	4.2525	0.0134	0.0076	0.0085	0.0217	0.0456	0.0255
19_woodNettle	2_Diffuse	17	Gen15_Mut0_IDR3	19.9588	4.2664	0.0125	0.0107	0.0126	0.018	0.0214	0.0127	19.9269	4.3126	0.0126	0.0107	0.0126	0.018	0.0216	0.0127
19_woodNettle	2_Diffuse	17	Gen17_Mut0_ID0	12.6043	2.0557	0.0066	0.0056	0.0053	0.0078	0.0146	0.0087	12.6144	2.051	0.0066	0.0056	0.0053	0.0079	0.0147	0.0087
19_woodNettle	2_Diffuse	17	Gen17_Mut0_ID1	20.0351	5.4643	0.0147	0.0114	0.0143	0.0249	0.024	0.0096	19.957	5.4757	0.0148	0.0114	0.0143	0.0252	0.0247	0.0098
19_woodNettle	2_Diffuse	17	Gen17_Mut0_ID2	15.3683	5.1837	0.0148	0.0089	0.0123	0.031	0.0362	0.0059	15.3421	5.1057	0.0146	0.0089	0.0123	0.0308	0.0359	0.0059
19_woodNettle	2_Diffuse	17	Gen17_Mut0_ID3	19.9518	4.0124	0.0122	0.0083	0.0107	0.0224	0.0266	0.0141	19.9183	4.0659	0.0124	0.0083	0.0106	0.0225	0.0267	0.0143
19_woodNettle	2_Diffuse	17	Gen17_Mut0_ID4	17.0769	3.0447	0.0088	0.0084	0.0093	0.0098	0.0093	0.0037	17.0175	3.0041	0.0087	0.0084	0.0093	0.0097	0.01	0.0038
19_woodNettle	2_Diffuse	17	Gen17_Mut0_ID5	19.4966	2.9211	0.0082	0.0071	0.0097	0.012	0.0208	0.0043	19.4107	2.7993	0.0078	0.007	0.0096	0.0113	0.0197	0.0042
19_woodNettle	2_Diffuse	17	Gen17_Mut0_ID6	14.3517	3.8839	0.0118	0.0071	0.008	0.0168	0.0197	0.0025	13.7937	2.9503	0.0092	0.0066	0.0072	0.0122	0.0138	0.0031
19_woodNettle	2_Diffuse	17	Gen17_Mut0_ID7	21.71	3.5257	0.0093	0.0098	0.0113	0.0143	0.0177	0.0033	21.7207	3.5289	0.0093	0.0098	0.0113	0.0143	0.018	0.0033
19_woodNettle	2_Diffuse	17	Gen17_Mut0_ID8	15.5131	2.9559	0.0093	0.0068	0.0076	0.0146	0.0198	0.0079	15.5106	2.9467	0.0093	0.0068	0.0076	0.0146	0.0198	0.0079
19_woodNettle	2_Diffuse	17	Gen17_Mut0_ID9	14.7252	2.6331	0.0087	0.0069	0.0062	0.0085	0.0119	0.0065	14.7122	2.6185	0.0086	0.0069	0.0062	0.0085	0.0118	0.0064
19_woodNettle	2_Diffuse	17	Gen17_Mut0_ID10	23.4244	5.8241	0.0177	0.0134	0.0161	0.026	0.0242	0.0139	23.3628	5.776	0.0176	0.0133	0.0161	0.026	0.0245	0.0139
19_woodNettle	2_Diffuse	17	Gen17_Mut0_ID11	17.3257	3.4106	0.0096	0.0082	0.0104	0.0183	0.0168	0.0063	17.2659	3.4205	0.0097	0.0081	0.0104	0.0183	0.0172	0.0064
19_woodNettle	2_Diffuse	18	Gen15_Mut0_IDR3	19.9588	4.2664	0.0125	0.0107	0.0126	0.018	0.0214	0.0127	19.9269	4.3126	0.0126	0.0107	0.0126	0.018	0.0216	0.0127
19_woodNettle	2_Diffuse	18	Gen17_Mut0_ID1	20.0351	5.4643	0.0147	0.0114	0.0143	0.0249	0.024	0.0096	19.957	5.4757	0.0148	0.0114	0.0143	0.0252	0.0247	0.0098
19_woodNettle	2_Diffuse	18	Gen16_Mut0_ID6	22.5766	3.234	0.0086	0.0079	0.0118	0.0121	0.0218	0.0047	22.0727	2.926	0.0077	0.0077	0.0113	0.0091	0.0151	0.0051
19_woodNettle	2_Diffuse	18	Gen17_Mut0_ID3	19.9518	4.0124	0.0122	0.0083	0.0107	0.0224	0.0266	0.0141	19.9183	4.0659	0.0124	0.0083	0.0106	0.0225	0.0267	0.0143
19_woodNettle	2_Diffuse	18	Gen16_Mut0_IDR1	14.3801	4.3733	0.0138	0.0076	0.0085	0.0219	0.0461	0.0258	14.3437	4.2525	0.0134	0.0076	0.0085	0.0217	0.0456	0.0255
19_woodNettle	2_Diffuse	18	Gen16_Mut0_ID0	12.9042	2.2837	0.0064	0.0059	0.0065	0.0075	0.0117	0.0041	12.9032	2.281	0.0064	0.0059	0.0065	0.0075	0.0117	0.0041
19_woodNettle	2_Diffuse	18	Gen17_Mut0_ID8	15.5131	2.9559	0.0093	0.0068	0.0076	0.0146	0.0198	0.0079	15.5106	2.9467	0.0093	0.0068	0.0076	0.0146	0.0198	0.0079
19_woodNettle	2_Diffuse	18	Gen16_Mut0_ID3	15.1687	4.4673	0.0128	0.0069	0.0109	0.0314	0.0345	0.0035	15.1647	4.4538	0.0128	0.0069	0.0109	0.0313	0.0344	0.0034
19_woodNettle	2_Diffuse	18	Gen17_Mut0_ID9	14.7252	2.6331	0.0087	0.0069	0.0062	0.0085	0.0119	0.0065	14.7122	2.6185	0.0086	0.0069	0.0062	0.0085	0.0118	0.0064
19_woodNettle	2_Diffuse	18	Gen17_Mut0_ID11	17.3257	3.4106	0.0096	0.0082	0.0104	0.0183	0.0168	0.0063	17.2659	3.4205	0.0097	0.0081	0.0104	0.0183	0.0172	0.0064
19_woodNettle	2_Diffuse	18	Gen17_Mut0_ID7	21.71	3.5257	0.0093	0.0098	0.0113	0.0143	0.0177	0.0033	21.7207	3.5289	0.0093	0.0098	0.0113	0.0143	0.018	0.0033
19_woodNettle	2_Diffuse	18	Gen15_Mut0_IDR1	12.2529	2.2353	0.006	0.0056	0.0065	0.0066	0.0066	0.0046	12.2509	2.2296	0.006	0.0056	0.0065	0.0066	0.0067	0.0046
19_woodNettle	2_Diffuse	18	Gen18_Mut0_ID0	15.0205	3.4021	0.0091	0.0081	0.0093	0.0114	0.007	0.005	14.9245	3.343	0.009	0.0081	0.0092	0.0111	0.006	0.0047
19_woodNettle	2_Diffuse	18	Gen18_Mut0_ID1	15.5122	2.4579	0.0064	0.0067	0.008	0.009	0.0082	0.0044	15.5128	2.4582	0.0064	0.0067	0.0079	0.009	0.0082	0.0044
19_woodNettle	2_Diffuse	18	Gen18_Mut0_ID2	22.2546	3.9894	0.0108	0.0111	0.0118	0.014	0.0147	0.0034	22.262	3.9919	0.0108	0.0111	0.0119	0.014	0.0147	0.0034
19_woodNettle	2_Diffuse	18	Gen18_Mut0_IDR2	16.0849	3.8107	0.0113	0.0062	0.0101	0.0248	0.0325	0.0051	16.0729	3.7961	0.0113	0.0062	0.0101	0.0246	0.0324	0.0051
19_woodNettle	2_Diffuse	18	Gen18_Mut0_IDR1	13.9343	4.2787	0.0123	0.0064	0.01	0.0313	0.0363	0.003	13.932	4.2666	0.0123	0.0064	0.01	0.0312	0.0363	0.003
19_woodNettle	2_Diffuse	18	Gen18_Mut0_IDR0	22.0217	3.6236	0.0102	0.01	0.0113	0.0114	0.0145	0.0067	21.4757	3.5471	0.0106	0.0099	0.0111	0.0098	0.0134	0.0065
19_woodNettle	2_Diffuse	18	Gen18_Mut0_ID6	14.3004	2.3852	0.008	0.0058	0.0048	0.0087	0.0137	0.0039	14.3001	2.3795	0.008	0.0058	0.0048	0.0087	0.0137	0.0039
19_woodNettle	2_Diffuse	18	Gen18_Mut0_ID7	13.212	3.4645	0.0098	0.0068	0.0073	0.0159	0.0217	0.0063	13.1948	3.4261	0.0097	0.0068	0.0073	0.0158	0.0214	0.0062
19_woodNettle	2_Diffuse	18	Gen18_Mut0_ID8	17.8011	3.3663	0.0101	0.0081	0.0095	0.0113	0.0197	0.0081	17.7391	3.3	0.0099	0.0081	0.0094	0.0112	0.0193	0.008
19_woodNettle	2_Diffuse	18	Gen18_Mut0_ID9	18.3537	3.2744	0.0102	0.0087	0.0101	0.0112	0.0073	0.0074	18.359	3.2781	0.0102	0.0087	0.0101	0.0112	0.0072	0.0074
19_woodNettle	2_Diffuse	18	Gen18_Mut0_ID10	13.3185	2.3752	0.0065	0.0066	0.0071	0.0087	0.0105	0.0028	13.3177	2.3744	0.0065	0.0066	0.0071	0.0087	0.0105	0.0028
19_woodNettle	2_Diffuse	18	Gen18_Mut0_ID11	12.0035	2.8853	0.008	0.0057	0.0072	0.0101	0.0054	0.0035	11.9999	2.8731	0.008	0.0057	0.0072	0.0101	0.0053	0.0035
19_woodNettle	2_Diffuse	19	Gen18_Mut0_ID8	17.8011	3.3663	0.0101	0.0081	0.0095	0.0113	0.0197	0.0081	17.7391	3.3	0.0099	0.0081	0.0094	0.0112	0.0193	0.008
19_woodNettle	2_Diffuse	19	Gen18_Mut0_IDR1	13.9343	4.2787	0.0123	0.0064	0.01	0.0313	0.0363	0.003	13.932	4.2666	0.0123	0.0064	0.01	0.0312	0.0363	0.003
19_woodNettle	2_Diffuse	19	Gen17_Mut0_ID8	15.5131	2.9559	0.0093	0.0068	0.0076	0.0146	0.0198	0.0079	15.5106	2.9467	0.0093	0.0068	0.0076	0.0146	0.0198	0.0079
19_woodNettle	2_Diffuse	19	Gen18_Mut0_ID2	22.2546	3.9894	0.0108	0.0111	0.0118	0.014	0.0147	0.0034	22.262	3.9919	0.0108	0.0111	0.0119	0.014	0.0147	0.0034
19_woodNettle	2_Diffuse	19	Gen18_Mut0_ID10	13.3185	2.3752	0.0065	0.0066	0.0071	0.0087	0.0105	0.0028	13.3177	2.3744	0.0065	0.0066	0.0071	0.0087	0.0105	0.0028
19_woodNettle	2_Diffuse	19	Gen17_Mut0_ID1	20.0351	5.4643	0.0147	0.0114	0.0143	0.0249	0.024	0.0096	19.957	5.4757	0.0148	0.0114	0.0143	0.0252	0.0247	0.0098
19_woodNettle	2_Diffuse	19	Gen17_Mut0_ID3	19.9518	4.0124	0.0122	0.0083	0.0107	0.0224	0.0266	0.0141	19.9183	4.0659	0.0124	0.0083	0.0106	0.0225	0.0267	0.0143
19_woodNettle	2_Diffuse	19	Gen18_Mut0_ID6	14.3004	2.3852	0.008	0.0058	0.0048	0.0087	0.0137	0.0039	14.3001	2.3795	0.008	0.0058	0.0048	0.0087	0.0137	0.0039
19_woodNettle	2_Diffuse	19	Gen16_Mut0_IDR1	14.3801	4.3733	0.0138	0.0076	0.0085	0.0219	0.0461	0.0258	14.3437	4.2525	0.0134	0.0076	0.0085	0.0217	0.0456	0.0255
19_woodNettle	2_Diffuse	19	Gen15_Mut0_IDR3	19.9588	4.2664	0.0125	0.0107	0.0126	0.018	0.0214	0.0127	19.9269	4.3126	0.0126	0.0107	0.0126	0.018	0.0216	0.0127
19_woodNettle	2_Diffuse	19	Gen18_Mut0_IDR2	16.0849	3.8107	0.0113	0.0062	0.0101	0.0248	0.0325	0.0051	16.0729	3.7961	0.0113	0.0062	0.0101	0.0246	0.0324	0.0051
19_woodNettle	2_Diffuse	19	Gen17_Mut0_ID9	14.7252	2.6331	0.0087	0.0069	0.0062	0.0085	0.0119	0.0065	14.7122	2.6185	0.0086	0.0069	0.0062	0.0085	0.0118	0.0064
19_woodNettle	2_Diffuse	19	Gen19_Mut0_ID0	19.6333	3.622	0.0118	0.0095	0.0091	0.0134	0.0142	0.0052	19.5765	3.5735	0.0116	0.0095	0.0091	0.0129	0.0134	0.005
19_woodNettle	2_Diffuse	19	Gen19_Mut0_ID1	15.852	3.093	0.0092	0.0082	0.0093	0.0124	0.0092	0.0039	15.8487	3.0917	0.0092	0.0082	0.0093	0.0124	0.0092	0.0039
19_woodNettle	2_Diffuse	19	Gen19_Mut0_ID2	20.1762	2.9057	0.0087	0.0081	0.0099	0.0097	0.0136	0.0043	20.1655	2.9016	0.0087	0.0081	0.0099	0.0097	0.0136	0.0043
19_woodNettle	2_Diffuse	19	Gen19_Mut0_ID3	16.3736	4.0155	0.0115	0.0072	0.0116	0.0266	0.0202	0.0028	16.445	4.0026	0.0115	0.0073	0.0116	0.0268	0.0206	0.0028
19_woodNettle	2_Diffuse	19	Gen19_Mut0_IDR3	15.1687	4.4673	0.0128	0.0069	0.0109	0.0314	0.0345	0.0035	15.1647	4.4538	0.0128	0.0069	0.0109	0.0313	0.0344	0.0034
19_woodNettle	2_Diffuse	19	Gen19_Mut0_IDR2	17.3257	3.4106	0.0096	0.0082	0.0104	0.0183	0.0168	0.0063	17.2659	3.4205	0.0097	0.0081	0.0104	0.0183	0.0172	0.0064
19_woodNettle	2_Diffuse	19	Gen19_Mut0_IDR1	21.71	3.5257	0.0093	0.0098	0.0113	0.0143	0.0177	0.0033	21.7207	3.5289	0.0093	0.0098	0.0113	0.0143	0.018	0.0033
19_woodNettle	2_Diffuse	19	Gen19_Mut0_IDR0	12.2529	2.2353	0.006	0.0056	0.0065	0.0066	0.0066	0.0046	12.2509	2.2296	0.006	0.0056	0.0065	0.0066	0.0067	0.0046
19_woodNettle	2_Diffuse	19	Gen19_Mut0_ID8	14.2978	3.358	0.0101	0.0076	0.0093	0.0212	0.0228	0.0108	14.315	3.3554	0.0101	0.0076	0.0093	0.0212	0.0227	0.0108
19_woodNettle	2_Diffuse	19	Gen19_Mut0_ID9	20.8316	3.5953	0.0111	0.0101	0.0115	0.0105	0.02	0.0064	20.7933	3.5841	0.0111	0.0101	0.0115	0.0103	0.0195	0.0064
19_woodNettle	2_Diffuse	19	Gen19_Mut0_ID10	15.1488	3.721	0.0113	0.0065	0.0086	0.0251	0.0297	0.0024	15.1512	3.7091	0.0113	0.0065	0.0085	0.0251	0.0298	0.0024
19_woodNettle	2_Diffuse	19	Gen19_Mut0_ID11	14.4385	2.3866	0.0077	0.0065	0.0059	0.0065	0.0076	0.0039	14.4322	2.3783	0.0077	0.0065	0.0059	0.0064	0.0076	0.0039
19_woodNettle	2_Diffuse	20	Gen19_Mut0_ID9	20.8316	3.5953	0.0111	0.0101	0.0115	0.0105	0.02	0.0064	20.7933	3.5841	0.0111	0.0101	0.0115	0.0103	0.0195	0.0064
19_woodNettle	2_Diffuse	20	Gen19_Mut0_ID2	20.1762	2.9057	0.0087	0.0081	0.0099	0.0097	0.0136	0.0043	20.1655	2.9016	0.0087	0.0081	0.0099	0.0097	0.0136	0.0043
19_woodNettle	2_Diffuse	20	Gen17_Mut0_ID3	19.9518	4.0124	0.0122	0.0083	0.0107	0.0224	0.0266	0.0141	19.9183	4.0659	0.0124	0.0083	0.0106	0.0225	0.0267	0.0143
19_woodNettle	2_Diffuse	20	Gen17_Mut0_ID9	14.7252	2.6331	0.0087	0.0069	0.0062	0.0085	0.0119	0.0065	14.7122	2.6185	0.0086	0.0069	0.0062	0.0085	0.0118	0.0064
19_woodNettle	2_Diffuse	20	Gen19_Mut0_IDR1	21.71	3.5257	0.0093	0.0098	0.0113	0.0143	0.0177	0.0033	21.7207	3.5289	0.0093	0.0098	0.0113	0.0143	0.018	0.0033
19_woodNettle	2_Diffuse	20	Gen18_Mut0_IDR1	13.9343	4.2787	0.0123	0.0064	0.01	0.0313	0.0363	0.003	13.932	4.2666	0.0123	0.0064	0.01	0.0312	0.0363	0.003
19_woodNettle	2_Diffuse	20	Gen19_Mut0_ID10	15.1488	3.721	0.0113	0.0065	0.0086	0.0251	0.0297	0.0024	15.1512	3.7091	0.0113	0.0065	0.0085	0.0251	0.0298	0.0024
19_woodNettle	2_Diffuse	20	Gen19_Mut0_ID0	19.6333	3.622	0.0118	0.0095	0.0091	0.0134	0.0142	0.0052	19.5765	3.5735	0.0116	0.0095	0.0091	0.0129	0.0134	0.005
19_woodNettle	2_Diffuse	20	Gen19_Mut0_ID11	14.4385	2.3866	0.0077	0.0065	0.0059	0.0065	0.0076	0.0039	14.4322	2.3783	0.0077	0.0065	0.0059	0.0064	0.0076	0.0039
19_woodNettle	2_Diffuse	20	Gen18_Mut0_ID2	22.2546	3.9894	0.0108	0.0111	0.0118	0.014	0.0147	0.0034	22.262	3.9919	0.0108	0.0111	0.0119	0.014	0.0147	0.0034
19_woodNettle	2_Diffuse	20	Gen19_Mut0_ID8	14.2978	3.358	0.0101	0.0076	0.0093	0.0212	0.0228	0.0108	14.315	3.3554	0.0101	0.0076	0.0093	0.0212	0.0227	0.0108
19_woodNettle	2_Diffuse	20	Gen19_Mut0_IDR2	17.3257	3.4106	0.0096	0.0082	0.0104	0.0183	0.0168	0.0063	17.2659	3.4205	0.0097	0.0081	0.0104	0.0183	0.0172	0.0064
19_woodNettle	2_Diffuse	20	Gen20_Mut0_ID0	14.6124	4.5111	0.0127	0.0071	0.011	0.0336	0.0373	0.0034	14.6101	4.4986	0.0126	0.0071	0.011	0.0335	0.0373	0.0034
19_woodNettle	2_Diffuse	20	Gen20_Mut0_ID1	16.7457	3.0509	0.0088	0.0079	0.0095	0.0137	0.0081	0.0062	16.6852	3.0699	0.0089	0.0079	0.0095	0.014	0.0085	0.0062
19_woodNettle	2_Diffuse	20	Gen20_Mut0_IDR3	14.3004	2.3852	0.008	0.0058	0.0048	0.0087	0.0137	0.0039	14.3001	2.3795	0.008	0.0058	0.0048	0.0087	0.0137	0.0039
19_woodNettle	2_Diffuse	20	Gen20_Mut0_IDR2	14.3801	4.3733	0.0138	0.0076	0.0085	0.0219	0.0461	0.0258	14.3437	4.2525	0.0134	0.0076	0.0085	0.0217	0.0456	0.0255
19_woodNettle	2_Diffuse	20	Gen20_Mut0_IDR1	19.9588	4.2664	0.0125	0.0107	0.0126	0.018	0.0214	0.0127	19.9269	4.3126	0.0126	0.0107	0.0126	0.018	0.0216	0.0127
19_woodNettle	2_Diffuse	20	Gen20_Mut0_IDR0	16.0849	3.8107	0.0113	0.0062	0.0101	0.0248	0.0325	0.0051	16.0729	3.7961	0.0113	0.0062	0.0101	0.0246	0.0324	0.0051
19_woodNettle	2_Diffuse	20	Gen20_Mut0_ID6	17.0055	2.9617	0.0099	0.0078	0.0083	0.0078	0.0178	0.009	17.0074	2.9518	0.0099	0.0079	0.0084	0.0078	0.0177	0.009
19_woodNettle	2_Diffuse	20	Gen20_Mut0_ID7	18.0004	2.519	0.0075	0.0071	0.008	0.0115	0.0157	0.0057	17.9928	2.5238	0.0075	0.0071	0.008	0.0115	0.0157	0.0057
19_woodNettle	2_Diffuse	20	Gen20_Mut0_ID8	23.0311	3.7625	0.0097	0.0102	0.0117	0.0141	0.0175	0.0036	23.028	3.7611	0.0096	0.0102	0.0117	0.0142	0.0176	0.0036
19_woodNettle	2_Diffuse	20	Gen20_Mut0_ID9	19.1746	2.9605	0.009	0.0083	0.0096	0.0099	0.013	0.004	19.1741	2.9588	0.009	0.0083	0.0096	0.0099	0.013	0.004
19_woodNettle	2_Diffuse	20	Gen20_Mut0_ID10	19.5458	4.0989	0.012	0.0111	0.0119	0.0135	0.0101	0.0041	19.4969	4.0976	0.012	0.0111	0.0119	0.0136	0.0096	0.0044
19_woodNettle	2_Diffuse	20	Gen20_Mut0_ID11	18.2496	2.8561	0.0078	0.0071	0.009	0.0138	0.016	0.0089	18.2041	2.8628	0.0079	0.0071	0.009	0.0139	0.0163	0.0089
19_woodNettle	3_Hybrid	0	Gen0_Mut0_ID0	26.1352	6.0991	0.0104	0.0095	0.0184	0.0657	0.1131	0.0545	25.9552	5.9101	0.0091	0.0093	0.0181	0.0648	0.1106	0.0521
19_woodNettle	3_Hybrid	0	Gen0_Mut0_ID1	40.8675	2.6821	0.0096	0.0055	0.0065	0.0148	0.0376	0.0222	40.9392	2.4072	0.0087	0.0051	0.0058	0.0126	0.0314	0.0187
19_woodNettle	3_Hybrid	0	Gen0_Mut0_ID2	28.5448	5.275	0.0075	0.0044	0.014	0.0735	0.1047	0.0287	27.921	5.2116	0.0107	0.005	0.0141	0.0694	0.0966	0.0185
19_woodNettle	3_Hybrid	0	Gen0_Mut0_ID3	34.3916	5.2257	0.017	0.0045	0.0055	0.0189	0.0264	0.0048	33.1196	3.5528	0.0112	0.0037	0.0055	0.0209	0.0286	0.003
19_woodNettle	3_Hybrid	0	Gen0_Mut0_ID4	34.8127	3.0482	0.008	0.0079	0.0132	0.0193	0.0143	0.0108	34.8121	3.0459	0.008	0.0079	0.0133	0.0193	0.0143	0.0108
19_woodNettle	3_Hybrid	0	Gen0_Mut0_ID5	30.961	0.3432	0.0008	0.0005	0.001	0.0016	0.0024	0.0015	30.961	0.3432	0.0008	0.0005	0.001	0.0016	0.0024	0.0015
19_woodNettle	3_Hybrid	0	Gen0_Mut0_ID6	9.4009	4.0878	0.0104	0.0052	0.0087	0.0175	0.0316	0.0161	8.182	0.9509	0.0015	0.0018	0.0036	0.0102	0.0166	0.0073
19_woodNettle	3_Hybrid	0	Gen0_Mut0_ID7	16.3233	11.0356	0.0322	0.0287	0.0406	0.0556	0.0586	0.0208	15.3982	10.4942	0.0289	0.029	0.0421	0.057	0.0531	0.014
19_woodNettle	3_Hybrid	0	Gen0_Mut0_ID8	37.6202	12.1511	0.0343	0.0197	0.0411	0.1434	0.2209	0.0946	37.7612	12.1143	0.0342	0.0198	0.0411	0.1429	0.2204	0.0949
19_woodNettle	3_Hybrid	0	Gen0_Mut0_ID9	22.3521	0.9541	0.0033	0.0024	0.0027	0.0064	0.0091	0.0051	22.3498	0.9544	0.0033	0.0024	0.0027	0.0064	0.0091	0.0051
19_woodNettle	3_Hybrid	0	Gen0_Mut0_ID10	17.0414	11.8378	0.0276	0.0201	0.0367	0.1197	0.2189	0.1113	17.0652	11.8074	0.0275	0.02	0.0366	0.1197	0.2187	0.1111
19_woodNettle	3_Hybrid	0	Gen0_Mut0_ID11	14.9885	18.7073	0.0197	0.0215	0.0579	0.2329	0.375	0.1455	14.8547	18.5967	0.0193	0.0212	0.0578	0.2326	0.373	0.1442
19_woodNettle	3_Hybrid	0	Gen0_Mut0_ID12	20.5765	7.0273	0.0186	0.0141	0.0262	0.052	0.063	0.0154	19.9982	6.9216	0.0208	0.0142	0.0241	0.0395	0.0492	0.013
19_woodNettle	3_Hybrid	0	Gen0_Mut0_ID13	27.2731	7.51	0.0112	0.0141	0.0243	0.0691	0.0838	0.0308	27.6779	7.6321	0.0125	0.0142	0.0236	0.068	0.086	0.0315
19_woodNettle	3_Hybrid	0	Gen0_Mut0_ID14	14.4905	3.3852	0.0091	0.007	0.0103	0.0342	0.0503	0.0247	14.4901	3.3819	0.0091	0.007	0.0103	0.0341	0.0503	0.0247
19_woodNettle	3_Hybrid	0	Gen0_Mut0_ID15	54.696	1.4962	0.0047	0.0027	0.0029	0.0084	0.0047	0.0016	55.637	1.3189	0.0044	0.0021	0.0021	0.0057	0.0075	0.002
19_woodNettle	3_Hybrid	0	Gen0_Mut0_ID16	18.3806	3.7173	0.013	0.0061	0.0069	0.0117	0.017	0.0043	18.3806	3.7173	0.013	0.0061	0.0069	0.0117	0.017	0.0043
19_woodNettle	3_Hybrid	0	Gen0_Mut0_ID17	25.0096	3.8795	0.0122	0.0067	0.0103	0.0238	0.0419	0.0153	25.1042	3.7745	0.0118	0.0067	0.0103	0.0235	0.0421	0.0155
19_woodNettle	3_Hybrid	0	Gen0_Mut0_ID18	4.5289	3.8295	0.0168	0.0128	0.0186	0.053	0.1312	0.0768	4.0623	3.8608	0.0168	0.0127	0.0189	0.0552	0.1364	0.0783
19_woodNettle	3_Hybrid	0	Gen0_Mut0_ID19	28.3874	7.1105	0.0173	0.0141	0.0223	0.0682	0.1297	0.0746	28.4329	7.1774	0.0177	0.0143	0.0225	0.0682	0.1294	0.0742
19_woodNettle	3_Hybrid	0	Gen0_Mut0_ID20	5.0289	2.7622	0.0077	0.0061	0.0089	0.0233	0.0229	0.0072	5.0289	2.7622	0.0077	0.0061	0.0089	0.0233	0.0229	0.0072
19_woodNettle	3_Hybrid	0	Gen0_Mut0_ID21	30.418	9.4109	0.0127	0.0153	0.0391	0.0954	0.096	0.0229	30.6856	9.5168	0.0137	0.016	0.0394	0.0932	0.0938	0.023
19_woodNettle	3_Hybrid	0	Gen0_Mut0_ID22	10.8125	12.8645	0.0114	0.0135	0.0429	0.1817	0.2925	0.1074	10.7401	12.8245	0.011	0.0136	0.0431	0.1818	0.293	0.1078
19_woodNettle	3_Hybrid	0	Gen0_Mut0_ID23	24.7814	12.4824	0.0302	0.0311	0.037	0.0998	0.1161	0.0375	24.7776	12.476	0.0302	0.0311	0.0369	0.0998	0.116	0.0375
19_woodNettle	3_Hybrid	1	Gen0_Mut0_ID9	22.3521	0.9541	0.0033	0.0024	0.0027	0.0064	0.0091	0.0051	22.3498	0.9544	0.0033	0.0024	0.0027	0.0064	0.0091	0.0051
19_woodNettle	3_Hybrid	1	Gen0_Mut0_ID19	28.3874	7.1105	0.0173	0.0141	0.0223	0.0682	0.1297	0.0746	28.4329	7.1774	0.0177	0.0143	0.0225	0.0682	0.1294	0.0742
19_woodNettle	3_Hybrid	1	Gen0_Mut0_ID6	9.4009	4.0878	0.0104	0.0052	0.0087	0.0175	0.0316	0.0161	8.182	0.9509	0.0015	0.0018	0.0036	0.0102	0.0166	0.0073
19_woodNettle	3_Hybrid	1	Gen0_Mut0_ID10	17.0414	11.8378	0.0276	0.0201	0.0367	0.1197	0.2189	0.1113	17.0652	11.8074	0.0275	0.02	0.0366	0.1197	0.2187	0.1111
19_woodNettle	3_Hybrid	1	Gen0_Mut0_ID2	28.5448	5.275	0.0075	0.0044	0.014	0.0735	0.1047	0.0287	27.921	5.2116	0.0107	0.005	0.0141	0.0694	0.0966	0.0185
19_woodNettle	3_Hybrid	1	Gen0_Mut0_ID5	30.961	0.3432	0.0008	0.0005	0.001	0.0016	0.0024	0.0015	30.961	0.3432	0.0008	0.0005	0.001	0.0016	0.0024	0.0015
19_woodNettle	3_Hybrid	1	Gen0_Mut0_ID4	34.8127	3.0482	0.008	0.0079	0.0132	0.0193	0.0143	0.0108	34.8121	3.0459	0.008	0.0079	0.0133	0.0193	0.0143	0.0108
19_woodNettle	3_Hybrid	1	Gen0_Mut0_ID15	54.696	1.4962	0.0047	0.0027	0.0029	0.0084	0.0047	0.0016	55.637	1.3189	0.0044	0.0021	0.0021	0.0057	0.0075	0.002
19_woodNettle	3_Hybrid	1	Gen0_Mut0_ID21	30.418	9.4109	0.0127	0.0153	0.0391	0.0954	0.096	0.0229	30.6856	9.5168	0.0137	0.016	0.0394	0.0932	0.0938	0.023
19_woodNettle	3_Hybrid	1	Gen0_Mut0_ID11	14.9885	18.7073	0.0197	0.0215	0.0579	0.2329	0.375	0.1455	14.8547	18.5967	0.0193	0.0212	0.0578	0.2326	0.373	0.1442
19_woodNettle	3_Hybrid	1	Gen0_Mut0_ID17	25.0096	3.8795	0.0122	0.0067	0.0103	0.0238	0.0419	0.0153	25.1042	3.7745	0.0118	0.0067	0.0103	0.0235	0.0421	0.0155
19_woodNettle	3_Hybrid	1	Gen0_Mut0_ID7	16.3233	11.0356	0.0322	0.0287	0.0406	0.0556	0.0586	0.0208	15.3982	10.4942	0.0289	0.029	0.0421	0.057	0.0531	0.014
19_woodNettle	3_Hybrid	1	Gen1_Mut0_ID0	38.8932	6.7548	0.0174	0.0191	0.0219	0.0352	0.0457	0.0072	38.7823	6.6209	0.0167	0.0192	0.022	0.0354	0.0465	0.0066
19_woodNettle	3_Hybrid	1	Gen1_Mut0_ID1	42.0088	13.4257	0.0507	0.0196	0.0263	0.093	0.1733	0.0776	40.1095	8.7161	0.0305	0.0136	0.0203	0.0743	0.1431	0.0645
19_woodNettle	3_Hybrid	1	Gen1_Mut0_ID2	30.7793	2.7872	0.0087	0.0061	0.0065	0.0188	0.0255	0.0119	30.7655	2.7873	0.0087	0.0061	0.0065	0.0189	0.0256	0.012
19_woodNettle	3_Hybrid	1	Gen1_Mut0_ID3	15.9161	3.9104	0.013	0.0074	0.0099	0.0287	0.0476	0.0148	15.9286	3.902	0.013	0.0074	0.0099	0.0287	0.0477	0.0149
19_woodNettle	3_Hybrid	1	Gen1_Mut0_ID4	18.9061	18.5597	0.0294	0.0326	0.0547	0.1872	0.3824	0.2057	18.8903	18.5501	0.0294	0.0326	0.0547	0.1872	0.3823	0.2057
19_woodNettle	3_Hybrid	1	Gen1_Mut0_ID5	35.4245	2.7201	0.0102	0.0053	0.0044	0.0053	0.0093	0.0058	35.4245	2.7201	0.0102	0.0053	0.0044	0.0053	0.0093	0.0058
19_woodNettle	3_Hybrid	1	Gen1_Mut0_ID6	36.5529	10.4343	0.0153	0.0107	0.0297	0.1204	0.205	0.1022	37.4931	10.5888	0.0187	0.0108	0.0284	0.1234	0.2236	0.1116
19_woodNettle	3_Hybrid	1	Gen1_Mut0_ID7	14.2113	6.3415	0.0116	0.0142	0.0291	0.0631	0.0702	0.0101	14.2185	6.5894	0.0133	0.0149	0.0295	0.0627	0.0695	0.0106
19_woodNettle	3_Hybrid	1	Gen1_Mut0_ID8	8.7755	0.8348	0.002	0.0025	0.0039	0.0046	0.0036	0.0024	8.7755	0.8348	0.002	0.0025	0.0039	0.0046	0.0036	0.0024
19_woodNettle	3_Hybrid	1	Gen1_Mut0_ID9	26.9417	5.1151	0.0128	0.0095	0.015	0.067	0.0947	0.0136	27.1387	5.2745	0.0135	0.0098	0.0152	0.0677	0.0959	0.0138
19_woodNettle	3_Hybrid	1	Gen1_Mut0_ID10	19.2731	11.7846	0.0249	0.025	0.0387	0.1547	0.2342	0.0653	18.552	10.8357	0.0196	0.0222	0.0381	0.1494	0.234	0.0717
19_woodNettle	3_Hybrid	1	Gen1_Mut0_ID11	16.986	6.9559	0.0201	0.0127	0.0143	0.0209	0.0382	0.0164	14.6511	3.8333	0.0093	0.0116	0.0124	0.0327	0.0706	0.0307
19_woodNettle	3_Hybrid	2	Gen1_Mut0_ID3	15.9161	3.9104	0.013	0.0074	0.0099	0.0287	0.0476	0.0148	15.9286	3.902	0.013	0.0074	0.0099	0.0287	0.0477	0.0149
19_woodNettle	3_Hybrid	2	Gen0_Mut0_ID17	25.0096	3.8795	0.0122	0.0067	0.0103	0.0238	0.0419	0.0153	25.1042	3.7745	0.0118	0.0067	0.0103	0.0235	0.0421	0.0155
19_woodNettle	3_Hybrid	2	Gen0_Mut0_ID21	30.418	9.4109	0.0127	0.0153	0.0391	0.0954	0.096	0.0229	30.6856	9.5168	0.0137	0.016	0.0394	0.0932	0.0938	0.023
19_woodNettle	3_Hybrid	2	Gen1_Mut0_ID4	18.9061	18.5597	0.0294	0.0326	0.0547	0.1872	0.3824	0.2057	18.8903	18.5501	0.0294	0.0326	0.0547	0.1872	0.3823	0.2057
19_woodNettle	3_Hybrid	2	Gen1_Mut0_ID1	42.0088	13.4257	0.0507	0.0196	0.0263	0.093	0.1733	0.0776	40.1095	8.7161	0.0305	0.0136	0.0203	0.0743	0.1431	0.0645
19_woodNettle	3_Hybrid	2	Gen1_Mut0_ID10	19.2731	11.7846	0.0249	0.025	0.0387	0.1547	0.2342	0.0653	18.552	10.8357	0.0196	0.0222	0.0381	0.1494	0.234	0.0717
19_woodNettle	3_Hybrid	2	Gen1_Mut0_ID9	26.9417	5.1151	0.0128	0.0095	0.015	0.067	0.0947	0.0136	27.1387	5.2745	0.0135	0.0098	0.0152	0.0677	0.0959	0.0138
19_woodNettle	3_Hybrid	2	Gen0_Mut0_ID11	14.9885	18.7073	0.0197	0.0215	0.0579	0.2329	0.375	0.1455	14.8547	18.5967	0.0193	0.0212	0.0578	0.2326	0.373	0.1442
19_woodNettle	3_Hybrid	2	Gen1_Mut0_ID8	8.7755	0.8348	0.002	0.0025	0.0039	0.0046	0.0036	0.0024	8.7755	0.8348	0.002	0.0025	0.0039	0.0046	0.0036	0.0024
19_woodNettle	3_Hybrid	2	Gen0_Mut0_ID2	28.5448	5.275	0.0075	0.0044	0.014	0.0735	0.1047	0.0287	27.921	5.2116	0.0107	0.005	0.0141	0.0694	0.0966	0.0185
19_woodNettle	3_Hybrid	2	Gen0_Mut0_ID19	28.3874	7.1105	0.0173	0.0141	0.0223	0.0682	0.1297	0.0746	28.4329	7.1774	0.0177	0.0143	0.0225	0.0682	0.1294	0.0742
19_woodNettle	3_Hybrid	2	Gen0_Mut0_ID10	17.0414	11.8378	0.0276	0.0201	0.0367	0.1197	0.2189	0.1113	17.0652	11.8074	0.0275	0.02	0.0366	0.1197	0.2187	0.1111
19_woodNettle	3_Hybrid	2	Gen2_Mut0_ID0	24.3074	5.6067	0.013	0.0065	0.0176	0.0713	0.1213	0.0521	23.7363	5.192	0.0068	0.0055	0.0167	0.0776	0.1342	0.0552
19_woodNettle	3_Hybrid	2	Gen2_Mut0_ID1	20.2472	12.8438	0.0214	0.0138	0.0368	0.1613	0.2674	0.1194	20.232	12.7105	0.0207	0.0138	0.0367	0.161	0.267	0.1194
19_woodNettle	3_Hybrid	2	Gen2_Mut0_ID2	29.3361	4.8408	0.0163	0.0097	0.0085	0.0326	0.0566	0.0237	29.4159	4.8761	0.0164	0.0097	0.0085	0.0325	0.0565	0.0238
19_woodNettle	3_Hybrid	2	Gen2_Mut0_IDR2	34.8127	3.0482	0.008	0.0079	0.0132	0.0193	0.0143	0.0108	34.8121	3.0459	0.008	0.0079	0.0133	0.0193	0.0143	0.0108
19_woodNettle	3_Hybrid	2	Gen2_Mut0_IDR1	54.696	1.4962	0.0047	0.0027	0.0029	0.0084	0.0047	0.0016	55.637	1.3189	0.0044	0.0021	0.0021	0.0057	0.0075	0.002
19_woodNettle	3_Hybrid	2	Gen2_Mut0_IDR0	16.3233	11.0356	0.0322	0.0287	0.0406	0.0556	0.0586	0.0208	15.3982	10.4942	0.0289	0.029	0.0421	0.057	0.0531	0.014
19_woodNettle	3_Hybrid	2	Gen2_Mut0_ID6	35.8718	10.6089	0.0294	0.0197	0.0289	0.0844	0.1433	0.058	36.16	10.4725	0.0284	0.0195	0.0287	0.0864	0.1475	0.0623
19_woodNettle	3_Hybrid	2	Gen2_Mut0_ID7	39.0977	3.0941	0.0088	0.0074	0.0089	0.0242	0.0306	0.0111	39.0977	3.0941	0.0088	0.0074	0.0089	0.0242	0.0306	0.0111
19_woodNettle	3_Hybrid	2	Gen2_Mut0_ID8	24.8237	8.7575	0.0165	0.0143	0.0265	0.1308	0.1768	0.0255	24.8472	8.7326	0.0163	0.0143	0.0265	0.1308	0.1769	0.0255
19_woodNettle	3_Hybrid	2	Gen2_Mut0_ID9	26.7336	17.8508	0.0448	0.0366	0.0551	0.2225	0.2996	0.032	26.6645	17.8017	0.0445	0.0366	0.0551	0.2228	0.2999	0.0321
19_woodNettle	3_Hybrid	2	Gen2_Mut0_ID10	23.6561	4.7488	0.0132	0.0115	0.0199	0.0543	0.0773	0.0054	22.4967	6.5459	0.0198	0.0123	0.0214	0.0629	0.0934	0.0248
19_woodNettle	3_Hybrid	2	Gen2_Mut0_ID11	25.608	6.8324	0.0092	0.0088	0.0247	0.1087	0.1657	0.0533	25.7688	6.6701	0.0086	0.0086	0.0244	0.1073	0.164	0.0532
19_woodNettle	3_Hybrid	3	Gen1_Mut0_ID9	26.9417	5.1151	0.0128	0.0095	0.015	0.067	0.0947	0.0136	27.1387	5.2745	0.0135	0.0098	0.0152	0.0677	0.0959	0.0138
19_woodNettle	3_Hybrid	3	Gen2_Mut0_ID7	39.0977	3.0941	0.0088	0.0074	0.0089	0.0242	0.0306	0.0111	39.0977	3.0941	0.0088	0.0074	0.0089	0.0242	0.0306	0.0111
19_woodNettle	3_Hybrid	3	Gen1_Mut0_ID8	8.7755	0.8348	0.002	0.0025	0.0039	0.0046	0.0036	0.0024	8.7755	0.8348	0.002	0.0025	0.0039	0.0046	0.0036	0.0024
19_woodNettle	3_Hybrid	3	Gen0_Mut0_ID2	28.5448	5.275	0.0075	0.0044	0.014	0.0735	0.1047	0.0287	27.921	5.2116	0.0107	0.005	0.0141	0.0694	0.0966	0.0185
19_woodNettle	3_Hybrid	3	Gen0_Mut0_ID10	17.0414	11.8378	0.0276	0.0201	0.0367	0.1197	0.2189	0.1113	17.0652	11.8074	0.0275	0.02	0.0366	0.1197	0.2187	0.1111
19_woodNettle	3_Hybrid	3	Gen2_Mut0_IDR1	54.696	1.4962	0.0047	0.0027	0.0029	0.0084	0.0047	0.0016	55.637	1.3189	0.0044	0.0021	0.0021	0.0057	0.0075	0.002
19_woodNettle	3_Hybrid	3	Gen1_Mut0_ID3	15.9161	3.9104	0.013	0.0074	0.0099	0.0287	0.0476	0.0148	15.9286	3.902	0.013	0.0074	0.0099	0.0287	0.0477	0.0149
19_woodNettle	3_Hybrid	3	Gen2_Mut0_IDR2	34.8127	3.0482	0.008	0.0079	0.0132	0.0193	0.0143	0.0108	34.8121	3.0459	0.008	0.0079	0.0133	0.0193	0.0143	0.0108
19_woodNettle	3_Hybrid	3	Gen2_Mut0_ID1	20.2472	12.8438	0.0214	0.0138	0.0368	0.1613	0.2674	0.1194	20.232	12.7105	0.0207	0.0138	0.0367	0.161	0.267	0.1194
19_woodNettle	3_Hybrid	3	Gen0_Mut0_ID11	14.9885	18.7073	0.0197	0.0215	0.0579	0.2329	0.375	0.1455	14.8547	18.5967	0.0193	0.0212	0.0578	0.2326	0.373	0.1442
19_woodNettle	3_Hybrid	3	Gen1_Mut0_ID10	19.2731	11.7846	0.0249	0.025	0.0387	0.1547	0.2342	0.0653	18.552	10.8357	0.0196	0.0222	0.0381	0.1494	0.234	0.0717
19_woodNettle	3_Hybrid	3	Gen0_Mut0_ID17	25.0096	3.8795	0.0122	0.0067	0.0103	0.0238	0.0419	0.0153	25.1042	3.7745	0.0118	0.0067	0.0103	0.0235	0.0421	0.0155
19_woodNettle	3_Hybrid	3	Gen3_Mut0_ID0	41.3125	3.6396	0.0129	0.0043	0.0058	0.0176	0.0319	0.0161	41.4088	3.6143	0.0128	0.0043	0.0058	0.018	0.0329	0.0166
19_woodNettle	3_Hybrid	3	Gen3_Mut0_IDR0	28.3874	7.1105	0.0173	0.0141	0.0223	0.0682	0.1297	0.0746	28.4329	7.1774	0.0177	0.0143	0.0225	0.0682	0.1294	0.0742
19_woodNettle	3_Hybrid	3	Gen3_Mut0_ID2	18.3615	9.1745	0.017	0.0193	0.0387	0.1026	0.1758	0.0815	18.1433	8.9977	0.0156	0.0188	0.0382	0.1049	0.1807	0.0827
19_woodNettle	3_Hybrid	3	Gen3_Mut0_ID3	39.2649	18.4249	0.0478	0.0399	0.0616	0.2311	0.3502	0.1257	37.2123	17.6827	0.0442	0.0375	0.0574	0.2348	0.3478	0.1141
19_woodNettle	3_Hybrid	3	Gen3_Mut0_ID4	8.9381	1.9054	0.0064	0.0032	0.003	0.0061	0.0047	0.0031	8.9381	1.9054	0.0064	0.0032	0.003	0.0061	0.0047	0.0031
19_woodNettle	3_Hybrid	3	Gen3_Mut0_ID5	17.401	18.1364	0.0175	0.0209	0.0618	0.2916	0.3439	0.0417	17.2303	17.9634	0.0163	0.0205	0.0615	0.2904	0.3426	0.0415
19_woodNettle	3_Hybrid	3	Gen3_Mut0_ID6	21.3964	14.1343	0.031	0.0159	0.0339	0.1299	0.2862	0.1487	21.5043	13.9274	0.0303	0.0158	0.0338	0.1294	0.2843	0.1476
19_woodNettle	3_Hybrid	3	Gen3_Mut0_ID7	27.5554	5.544	0.017	0.0103	0.0131	0.0435	0.0796	0.0445	27.6285	5.7527	0.0177	0.0105	0.0132	0.0437	0.0801	0.0448
19_woodNettle	3_Hybrid	3	Gen3_Mut0_ID8	17.3499	4.6537	0.0104	0.0105	0.021	0.0414	0.0276	0.0053	17.3552	4.6731	0.0105	0.0105	0.0211	0.0415	0.0276	0.0053
19_woodNettle	3_Hybrid	3	Gen3_Mut0_ID9	25.3794	7.4648	0.0171	0.0087	0.0189	0.0766	0.1326	0.0583	25.3282	7.4138	0.0169	0.0087	0.0188	0.0764	0.1326	0.0583
19_woodNettle	3_Hybrid	3	Gen3_Mut0_ID10	23.0865	13.7865	0.0457	0.0176	0.0277	0.1259	0.2138	0.076	23.0638	13.7345	0.0455	0.0176	0.0277	0.1259	0.2137	0.0758
19_woodNettle	3_Hybrid	3	Gen3_Mut0_ID11	31.0571	2.7898	0.0049	0.0091	0.0133	0.0152	0.0193	0.0136	31.0571	2.7898	0.0049	0.0091	0.0133	0.0152	0.0193	0.0136
19_woodNettle	3_Hybrid	4	Gen2_Mut0_ID7	39.0977	3.0941	0.0088	0.0074	0.0089	0.0242	0.0306	0.0111	39.0977	3.0941	0.0088	0.0074	0.0089	0.0242	0.0306	0.0111
19_woodNettle	3_Hybrid	4	Gen2_Mut0_IDR1	54.696	1.4962	0.0047	0.0027	0.0029	0.0084	0.0047	0.0016	55.637	1.3189	0.0044	0.0021	0.0021	0.0057	0.0075	0.002
19_woodNettle	3_Hybrid	4	Gen3_Mut0_ID11	31.0571	2.7898	0.0049	0.0091	0.0133	0.0152	0.0193	0.0136	31.0571	2.7898	0.0049	0.0091	0.0133	0.0152	0.0193	0.0136
19_woodNettle	3_Hybrid	4	Gen3_Mut0_ID8	17.3499	4.6537	0.0104	0.0105	0.021	0.0414	0.0276	0.0053	17.3552	4.6731	0.0105	0.0105	0.0211	0.0415	0.0276	0.0053
19_woodNettle	3_Hybrid	4	Gen3_Mut0_ID2	18.3615	9.1745	0.017	0.0193	0.0387	0.1026	0.1758	0.0815	18.1433	8.9977	0.0156	0.0188	0.0382	0.1049	0.1807	0.0827
19_woodNettle	3_Hybrid	4	Gen1_Mut0_ID8	8.7755	0.8348	0.002	0.0025	0.0039	0.0046	0.0036	0.0024	8.7755	0.8348	0.002	0.0025	0.0039	0.0046	0.0036	0.0024
19_woodNettle	3_Hybrid	4	Gen3_Mut0_ID7	27.5554	5.544	0.017	0.0103	0.0131	0.0435	0.0796	0.0445	27.6285	5.7527	0.0177	0.0105	0.0132	0.0437	0.0801	0.0448
19_woodNettle	3_Hybrid	4	Gen3_Mut0_ID6	21.3964	14.1343	0.031	0.0159	0.0339	0.1299	0.2862	0.1487	21.5043	13.9274	0.0303	0.0158	0.0338	0.1294	0.2843	0.1476
19_woodNettle	3_Hybrid	4	Gen1_Mut0_ID10	19.2731	11.7846	0.0249	0.025	0.0387	0.1547	0.2342	0.0653	18.552	10.8357	0.0196	0.0222	0.0381	0.1494	0.234	0.0717
19_woodNettle	3_Hybrid	4	Gen0_Mut0_ID11	14.9885	18.7073	0.0197	0.0215	0.0579	0.2329	0.375	0.1455	14.8547	18.5967	0.0193	0.0212	0.0578	0.2326	0.373	0.1442
19_woodNettle	3_Hybrid	4	Gen1_Mut0_ID9	26.9417	5.1151	0.0128	0.0095	0.015	0.067	0.0947	0.0136	27.1387	5.2745	0.0135	0.0098	0.0152	0.0677	0.0959	0.0138
19_woodNettle	3_Hybrid	4	Gen0_Mut0_ID2	28.5448	5.275	0.0075	0.0044	0.014	0.0735	0.1047	0.0287	27.921	5.2116	0.0107	0.005	0.0141	0.0694	0.0966	0.0185
19_woodNettle	3_Hybrid	4	Gen4_Mut0_ID0	37.0548	3.3191	0.0077	0.0037	0.0054	0.0223	0.0359	0.0139	37.0205	3.7408	0.0089	0.0045	0.0059	0.0263	0.0426	0.017
19_woodNettle	3_Hybrid	4	Gen4_Mut0_ID1	41.7041	3.3803	0.0111	0.0066	0.0119	0.0443	0.0871	0.0387	41.0395	3.8243	0.014	0.0071	0.0118	0.0455	0.0897	0.0421
19_woodNettle	3_Hybrid	4	Gen4_Mut0_ID2	18.1997	8.0678	0.0171	0.0152	0.0292	0.1049	0.1697	0.0574	18.2739	7.9633	0.0167	0.0151	0.029	0.1045	0.169	0.0571
19_woodNettle	3_Hybrid	4	Gen4_Mut0_ID3	23.9589	4.6247	0.0049	0.006	0.0169	0.07	0.0892	0.0175	23.9791	4.651	0.0051	0.0061	0.0169	0.0701	0.0894	0.0176
19_woodNettle	3_Hybrid	4	Gen4_Mut0_ID4	16.2607	5.5588	0.0132	0.0099	0.0183	0.0501	0.0716	0.0391	15.9386	5.1188	0.0116	0.0093	0.0171	0.0485	0.0718	0.0385
19_woodNettle	3_Hybrid	4	Gen4_Mut0_ID5	28.0971	16.0559	0.0204	0.0214	0.0605	0.2268	0.2488	0.0434	28.0709	16.0092	0.02	0.0213	0.0605	0.2266	0.2483	0.0431
19_woodNettle	3_Hybrid	4	Gen4_Mut0_IDR3	15.9161	3.9104	0.013	0.0074	0.0099	0.0287	0.0476	0.0148	15.9286	3.902	0.013	0.0074	0.0099	0.0287	0.0477	0.0149
19_woodNettle	3_Hybrid	4	Gen4_Mut0_IDR2	34.8127	3.0482	0.008	0.0079	0.0132	0.0193	0.0143	0.0108	34.8121	3.0459	0.008	0.0079	0.0133	0.0193	0.0143	0.0108
19_woodNettle	3_Hybrid	4	Gen4_Mut0_IDR1	20.2472	12.8438	0.0214	0.0138	0.0368	0.1613	0.2674	0.1194	20.232	12.7105	0.0207	0.0138	0.0367	0.161	0.267	0.1194
19_woodNettle	3_Hybrid	4	Gen4_Mut0_IDR0	25.0096	3.8795	0.0122	0.0067	0.0103	0.0238	0.0419	0.0153	25.1042	3.7745	0.0118	0.0067	0.0103	0.0235	0.0421	0.0155
19_woodNettle	3_Hybrid	4	Gen4_Mut0_ID10	13.4489	9.1798	0.0101	0.0079	0.027	0.1388	0.2176	0.0762	13.3065	8.947	0.0095	0.0077	0.0265	0.1377	0.2169	0.075
19_woodNettle	3_Hybrid	4	Gen4_Mut0_ID11	27.916	5.9654	0.0135	0.0145	0.0251	0.0678	0.0758	0.022	27.6297	6.1988	0.0148	0.0148	0.0256	0.0685	0.0779	0.0241
19_woodNettle	3_Hybrid	5	Gen4_Mut0_ID0	37.0548	3.3191	0.0077	0.0037	0.0054	0.0223	0.0359	0.0139	37.0205	3.7408	0.0089	0.0045	0.0059	0.0263	0.0426	0.017
19_woodNettle	3_Hybrid	5	Gen4_Mut0_ID4	16.2607	5.5588	0.0132	0.0099	0.0183	0.0501	0.0716	0.0391	15.9386	5.1188	0.0116	0.0093	0.0171	0.0485	0.0718	0.0385
19_woodNettle	3_Hybrid	5	Gen4_Mut0_ID10	13.4489	9.1798	0.0101	0.0079	0.027	0.1388	0.2176	0.0762	13.3065	8.947	0.0095	0.0077	0.0265	0.1377	0.2169	0.075
19_woodNettle	3_Hybrid	5	Gen4_Mut0_ID11	27.916	5.9654	0.0135	0.0145	0.0251	0.0678	0.0758	0.022	27.6297	6.1988	0.0148	0.0148	0.0256	0.0685	0.0779	0.0241
19_woodNettle	3_Hybrid	5	Gen4_Mut0_IDR2	34.8127	3.0482	0.008	0.0079	0.0132	0.0193	0.0143	0.0108	34.8121	3.0459	0.008	0.0079	0.0133	0.0193	0.0143	0.0108
19_woodNettle	3_Hybrid	5	Gen2_Mut0_IDR1	54.696	1.4962	0.0047	0.0027	0.0029	0.0084	0.0047	0.0016	55.637	1.3189	0.0044	0.0021	0.0021	0.0057	0.0075	0.002
19_woodNettle	3_Hybrid	5	Gen3_Mut0_ID2	18.3615	9.1745	0.017	0.0193	0.0387	0.1026	0.1758	0.0815	18.1433	8.9977	0.0156	0.0188	0.0382	0.1049	0.1807	0.0827
19_woodNettle	3_Hybrid	5	Gen1_Mut0_ID8	8.7755	0.8348	0.002	0.0025	0.0039	0.0046	0.0036	0.0024	8.7755	0.8348	0.002	0.0025	0.0039	0.0046	0.0036	0.0024
19_woodNettle	3_Hybrid	5	Gen2_Mut0_ID7	39.0977	3.0941	0.0088	0.0074	0.0089	0.0242	0.0306	0.0111	39.0977	3.0941	0.0088	0.0074	0.0089	0.0242	0.0306	0.0111
19_woodNettle	3_Hybrid	5	Gen3_Mut0_ID7	27.5554	5.544	0.017	0.0103	0.0131	0.0435	0.0796	0.0445	27.6285	5.7527	0.0177	0.0105	0.0132	0.0437	0.0801	0.0448
19_woodNettle	3_Hybrid	5	Gen3_Mut0_ID11	31.0571	2.7898	0.0049	0.0091	0.0133	0.0152	0.0193	0.0136	31.0571	2.7898	0.0049	0.0091	0.0133	0.0152	0.0193	0.0136
19_woodNettle	3_Hybrid	5	Gen4_Mut0_ID2	18.1997	8.0678	0.0171	0.0152	0.0292	0.1049	0.1697	0.0574	18.2739	7.9633	0.0167	0.0151	0.029	0.1045	0.169	0.0571
19_woodNettle	3_Hybrid	5	Gen5_Mut0_ID0	16.8139	1.957	0.0034	0.0047	0.0093	0.0143	0.02	0.0132	16.8139	1.957	0.0034	0.0047	0.0093	0.0143	0.02	0.0132
19_woodNettle	3_Hybrid	5	Gen5_Mut0_ID1	26.9263	10.895	0.0287	0.0173	0.0301	0.1212	0.2106	0.0916	26.8939	10.7262	0.0277	0.017	0.0297	0.1201	0.2101	0.0928
19_woodNettle	3_Hybrid	5	Gen5_Mut0_ID2	27.5794	10.4083	0.0164	0.0154	0.0333	0.1359	0.1866	0.0465	27.6145	9.8242	0.0121	0.0145	0.0322	0.1349	0.1857	0.0462
19_woodNettle	3_Hybrid	5	Gen5_Mut0_IDR4	21.3964	14.1343	0.031	0.0159	0.0339	0.1299	0.2862	0.1487	21.5043	13.9274	0.0303	0.0158	0.0338	0.1294	0.2843	0.1476
19_woodNettle	3_Hybrid	5	Gen5_Mut0_IDR3	19.2731	11.7846	0.0249	0.025	0.0387	0.1547	0.2342	0.0653	18.552	10.8357	0.0196	0.0222	0.0381	0.1494	0.234	0.0717
19_woodNettle	3_Hybrid	5	Gen5_Mut0_IDR2	14.9885	18.7073	0.0197	0.0215	0.0579	0.2329	0.375	0.1455	14.8547	18.5967	0.0193	0.0212	0.0578	0.2326	0.373	0.1442
19_woodNettle	3_Hybrid	5	Gen5_Mut0_IDR1	26.9417	5.1151	0.0128	0.0095	0.015	0.067	0.0947	0.0136	27.1387	5.2745	0.0135	0.0098	0.0152	0.0677	0.0959	0.0138
19_woodNettle	3_Hybrid	5	Gen5_Mut0_IDR0	28.5448	5.275	0.0075	0.0044	0.014	0.0735	0.1047	0.0287	27.921	5.2116	0.0107	0.005	0.0141	0.0694	0.0966	0.0185
19_woodNettle	3_Hybrid	5	Gen5_Mut0_ID8	29.5867	6.5844	0.02	0.0127	0.0147	0.0544	0.0671	0.0152	29.9081	5.9574	0.0159	0.0136	0.0169	0.0608	0.0873	0.0302
19_woodNettle	3_Hybrid	5	Gen5_Mut0_ID9	25.1079	10.4206	0.0194	0.0183	0.0363	0.1011	0.1619	0.0811	24.7683	10.0254	0.0172	0.017	0.0358	0.1011	0.1633	0.081
19_woodNettle	3_Hybrid	5	Gen5_Mut0_ID10	22.8695	1.7633	0.0049	0.0031	0.0052	0.0222	0.037	0.0114	22.9491	1.8746	0.0054	0.0032	0.0053	0.0227	0.0378	0.0115
19_woodNettle	3_Hybrid	5	Gen5_Mut0_ID11	23.8327	4.7264	0.0122	0.01	0.0132	0.0465	0.1006	0.0584	23.8888	4.6183	0.0117	0.0099	0.0131	0.0463	0.1003	0.0582
19_woodNettle	3_Hybrid	6	Gen2_Mut0_IDR1	54.696	1.4962	0.0047	0.0027	0.0029	0.0084	0.0047	0.0016	55.637	1.3189	0.0044	0.0021	0.0021	0.0057	0.0075	0.002
19_woodNettle	3_Hybrid	6	Gen5_Mut0_ID0	16.8139	1.957	0.0034	0.0047	0.0093	0.0143	0.02	0.0132	16.8139	1.957	0.0034	0.0047	0.0093	0.0143	0.02	0.0132
19_woodNettle	3_Hybrid	6	Gen3_Mut0_ID7	27.5554	5.544	0.017	0.0103	0.0131	0.0435	0.0796	0.0445	27.6285	5.7527	0.0177	0.0105	0.0132	0.0437	0.0801	0.0448
19_woodNettle	3_Hybrid	6	Gen5_Mut0_IDR3	19.2731	11.7846	0.0249	0.025	0.0387	0.1547	0.2342	0.0653	18.552	10.8357	0.0196	0.0222	0.0381	0.1494	0.234	0.0717
19_woodNettle	3_Hybrid	6	Gen5_Mut0_IDR1	26.9417	5.1151	0.0128	0.0095	0.015	0.067	0.0947	0.0136	27.1387	5.2745	0.0135	0.0098	0.0152	0.0677	0.0959	0.0138
19_woodNettle	3_Hybrid	6	Gen5_Mut0_IDR0	28.5448	5.275	0.0075	0.0044	0.014	0.0735	0.1047	0.0287	27.921	5.2116	0.0107	0.005	0.0141	0.0694	0.0966	0.0185
19_woodNettle	3_Hybrid	6	Gen5_Mut0_ID8	29.5867	6.5844	0.02	0.0127	0.0147	0.0544	0.0671	0.0152	29.9081	5.9574	0.0159	0.0136	0.0169	0.0608	0.0873	0.0302
19_woodNettle	3_Hybrid	6	Gen4_Mut0_ID11	27.916	5.9654	0.0135	0.0145	0.0251	0.0678	0.0758	0.022	27.6297	6.1988	0.0148	0.0148	0.0256	0.0685	0.0779	0.0241
19_woodNettle	3_Hybrid	6	Gen4_Mut0_ID4	16.2607	5.5588	0.0132	0.0099	0.0183	0.0501	0.0716	0.0391	15.9386	5.1188	0.0116	0.0093	0.0171	0.0485	0.0718	0.0385
19_woodNettle	3_Hybrid	6	Gen5_Mut0_IDR4	21.3964	14.1343	0.031	0.0159	0.0339	0.1299	0.2862	0.1487	21.5043	13.9274	0.0303	0.0158	0.0338	0.1294	0.2843	0.1476
19_woodNettle	3_Hybrid	6	Gen5_Mut0_ID11	23.8327	4.7264	0.0122	0.01	0.0132	0.0465	0.1006	0.0584	23.8888	4.6183	0.0117	0.0099	0.0131	0.0463	0.1003	0.0582
19_woodNettle	3_Hybrid	6	Gen1_Mut0_ID8	8.7755	0.8348	0.002	0.0025	0.0039	0.0046	0.0036	0.0024	8.7755	0.8348	0.002	0.0025	0.0039	0.0046	0.0036	0.0024
19_woodNettle	3_Hybrid	6	Gen6_Mut0_ID0	21.5089	11.8954	0.0128	0.0162	0.0429	0.1745	0.2606	0.0657	21.5219	11.8728	0.0127	0.0162	0.0429	0.1744	0.2605	0.0657
19_woodNettle	3_Hybrid	6	Gen6_Mut0_ID1	19.2402	12.623	0.0342	0.0208	0.0345	0.1266	0.1856	0.0595	19.3121	12.5022	0.0337	0.0207	0.0343	0.1263	0.185	0.0592
19_woodNettle	3_Hybrid	6	Gen6_Mut0_ID2	29.285	1.6695	0.0057	0.0027	0.0031	0.0054	0.0076	0.0042	29.3557	1.8345	0.0063	0.0028	0.0031	0.0055	0.0079	0.0046
19_woodNettle	3_Hybrid	6	Gen6_Mut0_ID3	22.9398	1.9065	0.0056	0.0037	0.0048	0.0151	0.0174	0.0055	22.9944	1.7696	0.0051	0.0036	0.0047	0.0151	0.0173	0.0056
19_woodNettle	3_Hybrid	6	Gen6_Mut0_IDR3	18.3615	9.1745	0.017	0.0193	0.0387	0.1026	0.1758	0.0815	18.1433	8.9977	0.0156	0.0188	0.0382	0.1049	0.1807	0.0827
19_woodNettle	3_Hybrid	6	Gen6_Mut0_IDR2	39.0977	3.0941	0.0088	0.0074	0.0089	0.0242	0.0306	0.0111	39.0977	3.0941	0.0088	0.0074	0.0089	0.0242	0.0306	0.0111
19_woodNettle	3_Hybrid	6	Gen6_Mut0_IDR1	31.0571	2.7898	0.0049	0.0091	0.0133	0.0152	0.0193	0.0136	31.0571	2.7898	0.0049	0.0091	0.0133	0.0152	0.0193	0.0136
19_woodNettle	3_Hybrid	6	Gen6_Mut0_IDR0	18.1997	8.0678	0.0171	0.0152	0.0292	0.1049	0.1697	0.0574	18.2739	7.9633	0.0167	0.0151	0.029	0.1045	0.169	0.0571
19_woodNettle	3_Hybrid	6	Gen6_Mut0_ID8	33.4886	5.909	0.0159	0.0059	0.014	0.0566	0.0864	0.0287	32.2653	5.834	0.0098	0.0056	0.0157	0.0776	0.1151	0.0352
19_woodNettle	3_Hybrid	6	Gen6_Mut0_ID9	15.2923	9.3035	0.0165	0.0145	0.0321	0.1171	0.1964	0.0722	14.6964	8.6621	0.0115	0.0134	0.0312	0.122	0.204	0.0714
19_woodNettle	3_Hybrid	6	Gen6_Mut0_ID10	15.9545	5.0015	0.0046	0.0066	0.0187	0.0665	0.1112	0.0549	15.9112	4.9762	0.0043	0.0066	0.0188	0.0666	0.1112	0.0548
19_woodNettle	3_Hybrid	6	Gen6_Mut0_ID11	19.9217	7.0864	0.016	0.0161	0.0262	0.0751	0.1248	0.0622	19.6735	7.061	0.017	0.016	0.0253	0.073	0.1153	0.0572
19_woodNettle	3_Hybrid	7	Gen4_Mut0_ID11	27.916	5.9654	0.0135	0.0145	0.0251	0.0678	0.0758	0.022	27.6297	6.1988	0.0148	0.0148	0.0256	0.0685	0.0779	0.0241
19_woodNettle	3_Hybrid	7	Gen4_Mut0_ID4	16.2607	5.5588	0.0132	0.0099	0.0183	0.0501	0.0716	0.0391	15.9386	5.1188	0.0116	0.0093	0.0171	0.0485	0.0718	0.0385
19_woodNettle	3_Hybrid	7	Gen6_Mut0_ID10	15.9545	5.0015	0.0046	0.0066	0.0187	0.0665	0.1112	0.0549	15.9112	4.9762	0.0043	0.0066	0.0188	0.0666	0.1112	0.0548
19_woodNettle	3_Hybrid	7	Gen6_Mut0_ID0	21.5089	11.8954	0.0128	0.0162	0.0429	0.1745	0.2606	0.0657	21.5219	11.8728	0.0127	0.0162	0.0429	0.1744	0.2605	0.0657
19_woodNettle	3_Hybrid	7	Gen3_Mut0_ID7	27.5554	5.544	0.017	0.0103	0.0131	0.0435	0.0796	0.0445	27.6285	5.7527	0.0177	0.0105	0.0132	0.0437	0.0801	0.0448
19_woodNettle	3_Hybrid	7	Gen2_Mut0_IDR1	54.696	1.4962	0.0047	0.0027	0.0029	0.0084	0.0047	0.0016	55.637	1.3189	0.0044	0.0021	0.0021	0.0057	0.0075	0.002
19_woodNettle	3_Hybrid	7	Gen5_Mut0_IDR3	19.2731	11.7846	0.0249	0.025	0.0387	0.1547	0.2342	0.0653	18.552	10.8357	0.0196	0.0222	0.0381	0.1494	0.234	0.0717
19_woodNettle	3_Hybrid	7	Gen6_Mut0_IDR2	39.0977	3.0941	0.0088	0.0074	0.0089	0.0242	0.0306	0.0111	39.0977	3.0941	0.0088	0.0074	0.0089	0.0242	0.0306	0.0111
19_woodNettle	3_Hybrid	7	Gen6_Mut0_IDR0	18.1997	8.0678	0.0171	0.0152	0.0292	0.1049	0.1697	0.0574	18.2739	7.9633	0.0167	0.0151	0.029	0.1045	0.169	0.0571
19_woodNettle	3_Hybrid	7	Gen6_Mut0_ID3	22.9398	1.9065	0.0056	0.0037	0.0048	0.0151	0.0174	0.0055	22.9944	1.7696	0.0051	0.0036	0.0047	0.0151	0.0173	0.0056
19_woodNettle	3_Hybrid	7	Gen5_Mut0_IDR1	26.9417	5.1151	0.0128	0.0095	0.015	0.067	0.0947	0.0136	27.1387	5.2745	0.0135	0.0098	0.0152	0.0677	0.0959	0.0138
19_woodNettle	3_Hybrid	7	Gen6_Mut0_IDR3	18.3615	9.1745	0.017	0.0193	0.0387	0.1026	0.1758	0.0815	18.1433	8.9977	0.0156	0.0188	0.0382	0.1049	0.1807	0.0827
19_woodNettle	3_Hybrid	7	Gen7_Mut0_ID0	24.9019	8.4676	0.0122	0.0132	0.0311	0.1209	0.1774	0.0542	24.9061	8.4506	0.012	0.0131	0.0311	0.1208	0.1775	0.0544
19_woodNettle	3_Hybrid	7	Gen7_Mut0_ID1	23.9096	7.729	0.0147	0.0143	0.0273	0.098	0.1575	0.0625	23.1583	7.6709	0.0116	0.0133	0.0277	0.1071	0.1755	0.0707
19_woodNettle	3_Hybrid	7	Gen7_Mut0_ID2	27.6803	6.167	0.0188	0.0132	0.0138	0.0661	0.1009	0.0121	27.7747	6.371	0.0196	0.0135	0.014	0.0666	0.1016	0.0122
19_woodNettle	3_Hybrid	7	Gen7_Mut0_ID3	27.9537	4.3475	0.0112	0.0092	0.0145	0.0535	0.0696	0.0297	28.0887	4.4701	0.0118	0.0093	0.0146	0.0539	0.0702	0.0301
19_woodNettle	3_Hybrid	7	Gen7_Mut0_ID4	28.3437	6.6328	0.0172	0.0115	0.0147	0.0598	0.1269	0.0631	28.4431	6.4624	0.0166	0.0113	0.0145	0.0592	0.1259	0.0626
19_woodNettle	3_Hybrid	7	Gen7_Mut0_ID5	16.8319	8.5199	0.0095	0.0107	0.0252	0.0915	0.1843	0.0951	16.8329	8.4931	0.0093	0.0107	0.0252	0.0916	0.1843	0.0951
19_woodNettle	3_Hybrid	7	Gen7_Mut0_ID6	15.1105	3.9255	0.0103	0.0084	0.0175	0.038	0.0283	0.0197	15.1245	4.0839	0.0112	0.0086	0.0177	0.0384	0.0286	0.02
19_woodNettle	3_Hybrid	7	Gen7_Mut0_ID7	18.0638	3.5919	0.0059	0.0076	0.0168	0.054	0.0904	0.038	18.1806	3.5434	0.0058	0.0075	0.0165	0.0533	0.0897	0.0379
19_woodNettle	3_Hybrid	7	Gen7_Mut0_ID8	44.6451	1.6616	0.0058	0.0026	0.0021	0.0032	0.0058	0.0025	44.6451	1.6616	0.0058	0.0026	0.0021	0.0032	0.0058	0.0025
19_woodNettle	3_Hybrid	7	Gen7_Mut0_ID9	41.4422	17.6938	0.0693	0.0385	0.0396	0.1156	0.1793	0.0946	41.7814	17.7173	0.0694	0.0386	0.0392	0.1187	0.1845	0.097
19_woodNettle	3_Hybrid	7	Gen7_Mut0_ID10	26.4827	6.699	0.0126	0.0137	0.0253	0.09	0.1601	0.046	26.2157	6.7816	0.0118	0.0135	0.0258	0.0941	0.1658	0.0477
19_woodNettle	3_Hybrid	7	Gen7_Mut0_ID11	18.3521	6.7519	0.0102	0.0121	0.0243	0.0934	0.1124	0.0258	18.3306	6.7947	0.0104	0.0124	0.0247	0.0926	0.1122	0.0257
19_woodNettle	3_Hybrid	8	Gen7_Mut0_ID3	27.9537	4.3475	0.0112	0.0092	0.0145	0.0535	0.0696	0.0297	28.0887	4.4701	0.0118	0.0093	0.0146	0.0539	0.0702	0.0301
19_woodNettle	3_Hybrid	8	Gen3_Mut0_ID7	27.5554	5.544	0.017	0.0103	0.0131	0.0435	0.0796	0.0445	27.6285	5.7527	0.0177	0.0105	0.0132	0.0437	0.0801	0.0448
19_woodNettle	3_Hybrid	8	Gen4_Mut0_ID11	27.916	5.9654	0.0135	0.0145	0.0251	0.0678	0.0758	0.022	27.6297	6.1988	0.0148	0.0148	0.0256	0.0685	0.0779	0.0241
19_woodNettle	3_Hybrid	8	Gen2_Mut0_IDR1	54.696	1.4962	0.0047	0.0027	0.0029	0.0084	0.0047	0.0016	55.637	1.3189	0.0044	0.0021	0.0021	0.0057	0.0075	0.002
19_woodNettle	3_Hybrid	8	Gen6_Mut0_IDR0	18.1997	8.0678	0.0171	0.0152	0.0292	0.1049	0.1697	0.0574	18.2739	7.9633	0.0167	0.0151	0.029	0.1045	0.169	0.0571
19_woodNettle	3_Hybrid	8	Gen7_Mut0_ID5	16.8319	8.5199	0.0095	0.0107	0.0252	0.0915	0.1843	0.0951	16.8329	8.4931	0.0093	0.0107	0.0252	0.0916	0.1843	0.0951
19_woodNettle	3_Hybrid	8	Gen7_Mut0_ID10	26.4827	6.699	0.0126	0.0137	0.0253	0.09	0.1601	0.046	26.2157	6.7816	0.0118	0.0135	0.0258	0.0941	0.1658	0.0477
19_woodNettle	3_Hybrid	8	Gen7_Mut0_ID0	24.9019	8.4676	0.0122	0.0132	0.0311	0.1209	0.1774	0.0542	24.9061	8.4506	0.012	0.0131	0.0311	0.1208	0.1775	0.0544
19_woodNettle	3_Hybrid	8	Gen5_Mut0_IDR1	26.9417	5.1151	0.0128	0.0095	0.015	0.067	0.0947	0.0136	27.1387	5.2745	0.0135	0.0098	0.0152	0.0677	0.0959	0.0138
19_woodNettle	3_Hybrid	8	Gen7_Mut0_ID11	18.3521	6.7519	0.0102	0.0121	0.0243	0.0934	0.1124	0.0258	18.3306	6.7947	0.0104	0.0124	0.0247	0.0926	0.1122	0.0257
19_woodNettle	3_Hybrid	8	Gen5_Mut0_IDR3	19.2731	11.7846	0.0249	0.025	0.0387	0.1547	0.2342	0.0653	18.552	10.8357	0.0196	0.0222	0.0381	0.1494	0.234	0.0717
19_woodNettle	3_Hybrid	8	Gen6_Mut0_ID10	15.9545	5.0015	0.0046	0.0066	0.0187	0.0665	0.1112	0.0549	15.9112	4.9762	0.0043	0.0066	0.0188	0.0666	0.1112	0.0548
19_woodNettle	3_Hybrid	8	Gen8_Mut0_ID0	20.1142	2.2824	0.0047	0.0047	0.0075	0.0236	0.049	0.0286	20.1499	2.2458	0.0045	0.0047	0.0075	0.0235	0.0488	0.0285
19_woodNettle	3_Hybrid	8	Gen8_Mut0_ID1	14.1452	8.6073	0.0097	0.0155	0.0394	0.1388	0.2172	0.0813	14.1221	8.6486	0.0099	0.0155	0.0395	0.1392	0.2179	0.0814
19_woodNettle	3_Hybrid	8	Gen8_Mut0_ID2	20.7214	8.18	0.0115	0.0163	0.0355	0.102	0.1697	0.0742	20.7111	8.221	0.0117	0.0163	0.0356	0.1021	0.1699	0.0742
19_woodNettle	3_Hybrid	8	Gen8_Mut0_ID3	23.7437	9.7512	0.0139	0.0146	0.036	0.1284	0.1972	0.0691	23.413	9.4923	0.0123	0.0138	0.0361	0.1322	0.2009	0.0682
19_woodNettle	3_Hybrid	8	Gen8_Mut0_ID4	23.0104	4.3345	0.0092	0.0109	0.0174	0.0175	0.0244	0.0082	22.8169	3.6638	0.0061	0.0104	0.0171	0.0188	0.0265	0.0085
19_woodNettle	3_Hybrid	8	Gen8_Mut0_ID5	28.8867	9.3981	0.0244	0.0214	0.0273	0.086	0.1147	0.0171	28.9304	9.2906	0.0238	0.0213	0.0273	0.0868	0.1161	0.0173
19_woodNettle	3_Hybrid	8	Gen8_Mut0_ID6	32.2378	6.6523	0.0095	0.0087	0.0237	0.1083	0.1491	0.036	32.2736	6.6628	0.0096	0.0087	0.0238	0.1087	0.1496	0.0359
19_woodNettle	3_Hybrid	8	Gen8_Mut0_IDR2	39.0977	3.0941	0.0088	0.0074	0.0089	0.0242	0.0306	0.0111	39.0977	3.0941	0.0088	0.0074	0.0089	0.0242	0.0306	0.0111
19_woodNettle	3_Hybrid	8	Gen8_Mut0_IDR1	22.9398	1.9065	0.0056	0.0037	0.0048	0.0151	0.0174	0.0055	22.9944	1.7696	0.0051	0.0036	0.0047	0.0151	0.0173	0.0056
19_woodNettle	3_Hybrid	8	Gen8_Mut0_IDR0	18.3615	9.1745	0.017	0.0193	0.0387	0.1026	0.1758	0.0815	18.1433	8.9977	0.0156	0.0188	0.0382	0.1049	0.1807	0.0827
19_woodNettle	3_Hybrid	8	Gen8_Mut0_ID10	19.1726	5.8178	0.0126	0.0149	0.0261	0.0491	0.0751	0.0452	18.9734	5.7436	0.0117	0.0146	0.0262	0.0511	0.0779	0.0458
19_woodNettle	3_Hybrid	8	Gen8_Mut0_ID11	24.3366	7.576	0.0044	0.0079	0.0259	0.121	0.1926	0.0667	24.3445	7.565	0.0044	0.0079	0.0259	0.1209	0.1924	0.0666
19_woodNettle	3_Hybrid	9	Gen3_Mut0_ID7	27.5554	5.544	0.017	0.0103	0.0131	0.0435	0.0796	0.0445	27.6285	5.7527	0.0177	0.0105	0.0132	0.0437	0.0801	0.0448
19_woodNettle	3_Hybrid	9	Gen8_Mut0_ID3	23.7437	9.7512	0.0139	0.0146	0.036	0.1284	0.1972	0.0691	23.413	9.4923	0.0123	0.0138	0.0361	0.1322	0.2009	0.0682
19_woodNettle	3_Hybrid	9	Gen8_Mut0_ID10	19.1726	5.8178	0.0126	0.0149	0.0261	0.0491	0.0751	0.0452	18.9734	5.7436	0.0117	0.0146	0.0262	0.0511	0.0779	0.0458
19_woodNettle	3_Hybrid	9	Gen4_Mut0_ID11	27.916	5.9654	0.0135	0.0145	0.0251	0.0678	0.0758	0.022	27.6297	6.1988	0.0148	0.0148	0.0256	0.0685	0.0779	0.0241
19_woodNettle	3_Hybrid	9	Gen5_Mut0_IDR3	19.2731	11.7846	0.0249	0.025	0.0387	0.1547	0.2342	0.0653	18.552	10.8357	0.0196	0.0222	0.0381	0.1494	0.234	0.0717
19_woodNettle	3_Hybrid	9	Gen6_Mut0_IDR0	18.1997	8.0678	0.0171	0.0152	0.0292	0.1049	0.1697	0.0574	18.2739	7.9633	0.0167	0.0151	0.029	0.1045	0.169	0.0571
19_woodNettle	3_Hybrid	9	Gen7_Mut0_ID11	18.3521	6.7519	0.0102	0.0121	0.0243	0.0934	0.1124	0.0258	18.3306	6.7947	0.0104	0.0124	0.0247	0.0926	0.1122	0.0257
19_woodNettle	3_Hybrid	9	Gen8_Mut0_IDR1	22.9398	1.9065	0.0056	0.0037	0.0048	0.0151	0.0174	0.0055	22.9944	1.7696	0.0051	0.0036	0.0047	0.0151	0.0173	0.0056
19_woodNettle	3_Hybrid	9	Gen8_Mut0_ID4	23.0104	4.3345	0.0092	0.0109	0.0174	0.0175	0.0244	0.0082	22.8169	3.6638	0.0061	0.0104	0.0171	0.0188	0.0265	0.0085
19_woodNettle	3_Hybrid	9	Gen6_Mut0_ID10	15.9545	5.0015	0.0046	0.0066	0.0187	0.0665	0.1112	0.0549	15.9112	4.9762	0.0043	0.0066	0.0188	0.0666	0.1112	0.0548
19_woodNettle	3_Hybrid	9	Gen8_Mut0_ID2	20.7214	8.18	0.0115	0.0163	0.0355	0.102	0.1697	0.0742	20.7111	8.221	0.0117	0.0163	0.0356	0.1021	0.1699	0.0742
19_woodNettle	3_Hybrid	9	Gen5_Mut0_IDR1	26.9417	5.1151	0.0128	0.0095	0.015	0.067	0.0947	0.0136	27.1387	5.2745	0.0135	0.0098	0.0152	0.0677	0.0959	0.0138
19_woodNettle	3_Hybrid	9	Gen9_Mut0_ID0	25.6432	6.6527	0.0195	0.0122	0.0175	0.0598	0.0868	0.0312	25.5406	5.6977	0.0139	0.0114	0.0174	0.0615	0.0843	0.0294
19_woodNettle	3_Hybrid	9	Gen9_Mut0_ID1	28.4052	6.1195	0.0073	0.007	0.0203	0.0834	0.1142	0.0294	28.4139	6.0802	0.0069	0.0069	0.0204	0.0839	0.1146	0.0295
19_woodNettle	3_Hybrid	9	Gen9_Mut0_ID2	27.2069	5.67	0.0101	0.011	0.0184	0.0727	0.1029	0.0166	27.2126	5.4914	0.0093	0.0107	0.0183	0.0725	0.1026	0.0166
19_woodNettle	3_Hybrid	9	Gen9_Mut0_ID3	16.6487	7.001	0.0109	0.0144	0.0274	0.0763	0.1461	0.0729	16.6423	6.9989	0.011	0.0144	0.0274	0.076	0.1457	0.0728
19_woodNettle	3_Hybrid	9	Gen9_Mut0_ID4	15.2999	3.2256	0.0052	0.0053	0.0144	0.0445	0.0476	0.0033	15.2544	3.2087	0.0054	0.0052	0.0142	0.0446	0.048	0.0034
19_woodNettle	3_Hybrid	9	Gen9_Mut0_ID5	20.8277	1.7048	0.0057	0.0045	0.0072	0.0199	0.0276	0.0021	20.9042	1.7987	0.0061	0.0047	0.0072	0.0201	0.028	0.0026
19_woodNettle	3_Hybrid	9	Gen9_Mut0_IDR1	26.4827	6.699	0.0126	0.0137	0.0253	0.09	0.1601	0.046	26.2157	6.7816	0.0118	0.0135	0.0258	0.0941	0.1658	0.0477
19_woodNettle	3_Hybrid	9	Gen9_Mut0_IDR0	24.9019	8.4676	0.0122	0.0132	0.0311	0.1209	0.1774	0.0542	24.9061	8.4506	0.012	0.0131	0.0311	0.1208	0.1775	0.0544
19_woodNettle	3_Hybrid	9	Gen9_Mut0_ID8	23.8708	7.3342	0.0101	0.0136	0.0257	0.0974	0.156	0.0667	23.7693	7.2833	0.0094	0.0134	0.0257	0.0984	0.158	0.0665
19_woodNettle	3_Hybrid	9	Gen9_Mut0_ID9	17.7439	6.2721	0.0154	0.0125	0.0258	0.0529	0.0776	0.043	17.3147	5.7801	0.0127	0.0117	0.0252	0.0563	0.0865	0.0452
19_woodNettle	3_Hybrid	9	Gen9_Mut0_ID10	20.3778	5.5835	0.0162	0.0141	0.0141	0.0495	0.0688	0.009	20.4482	5.3156	0.015	0.0139	0.014	0.0491	0.0679	0.0088
19_woodNettle	3_Hybrid	9	Gen9_Mut0_ID11	26.5374	7.0169	0.0096	0.0089	0.0197	0.0749	0.1212	0.052	26.5846	6.9274	0.009	0.0087	0.0198	0.075	0.1213	0.0521
19_woodNettle	3_Hybrid	10	Gen8_Mut0_ID2	20.7214	8.18	0.0115	0.0163	0.0355	0.102	0.1697	0.0742	20.7111	8.221	0.0117	0.0163	0.0356	0.1021	0.1699	0.0742
19_woodNettle	3_Hybrid	10	Gen5_Mut0_IDR1	26.9417	5.1151	0.0128	0.0095	0.015	0.067	0.0947	0.0136	27.1387	5.2745	0.0135	0.0098	0.0152	0.0677	0.0959	0.0138
19_woodNettle	3_Hybrid	10	Gen8_Mut0_ID3	23.7437	9.7512	0.0139	0.0146	0.036	0.1284	0.1972	0.0691	23.413	9.4923	0.0123	0.0138	0.0361	0.1322	0.2009	0.0682
19_woodNettle	3_Hybrid	10	Gen5_Mut0_IDR3	19.2731	11.7846	0.0249	0.025	0.0387	0.1547	0.2342	0.0653	18.552	10.8357	0.0196	0.0222	0.0381	0.1494	0.234	0.0717
19_woodNettle	3_Hybrid	10	Gen7_Mut0_ID11	18.3521	6.7519	0.0102	0.0121	0.0243	0.0934	0.1124	0.0258	18.3306	6.7947	0.0104	0.0124	0.0247	0.0926	0.1122	0.0257
19_woodNettle	3_Hybrid	10	Gen9_Mut0_ID3	16.6487	7.001	0.0109	0.0144	0.0274	0.0763	0.1461	0.0729	16.6423	6.9989	0.011	0.0144	0.0274	0.076	0.1457	0.0728
19_woodNettle	3_Hybrid	10	Gen9_Mut0_ID8	23.8708	7.3342	0.0101	0.0136	0.0257	0.0974	0.156	0.0667	23.7693	7.2833	0.0094	0.0134	0.0257	0.0984	0.158	0.0665
19_woodNettle	3_Hybrid	10	Gen6_Mut0_IDR0	18.1997	8.0678	0.0171	0.0152	0.0292	0.1049	0.1697	0.0574	18.2739	7.9633	0.0167	0.0151	0.029	0.1045	0.169	0.0571
19_woodNettle	3_Hybrid	10	Gen8_Mut0_ID10	19.1726	5.8178	0.0126	0.0149	0.0261	0.0491	0.0751	0.0452	18.9734	5.7436	0.0117	0.0146	0.0262	0.0511	0.0779	0.0458
19_woodNettle	3_Hybrid	10	Gen9_Mut0_ID9	17.7439	6.2721	0.0154	0.0125	0.0258	0.0529	0.0776	0.043	17.3147	5.7801	0.0127	0.0117	0.0252	0.0563	0.0865	0.0452
19_woodNettle	3_Hybrid	10	Gen9_Mut0_IDR1	26.4827	6.699	0.0126	0.0137	0.0253	0.09	0.1601	0.046	26.2157	6.7816	0.0118	0.0135	0.0258	0.0941	0.1658	0.0477
19_woodNettle	3_Hybrid	10	Gen3_Mut0_ID7	27.5554	5.544	0.017	0.0103	0.0131	0.0435	0.0796	0.0445	27.6285	5.7527	0.0177	0.0105	0.0132	0.0437	0.0801	0.0448
19_woodNettle	3_Hybrid	10	Gen10_Mut0_ID0	27.3283	5.2268	0.0167	0.0111	0.0134	0.0486	0.0699	0.0228	27.4243	5.4895	0.0178	0.0114	0.0136	0.0488	0.0703	0.0231
19_woodNettle	3_Hybrid	10	Gen10_Mut0_ID1	30.3366	2.8476	0.0069	0.006	0.0092	0.023	0.0243	0.008	30.4985	2.891	0.007	0.0061	0.0091	0.0229	0.025	0.0085
19_woodNettle	3_Hybrid	10	Gen10_Mut0_ID2	25.875	7.5686	0.0148	0.0147	0.0279	0.1005	0.1762	0.0534	25.6309	7.6298	0.0142	0.0145	0.0281	0.1045	0.1821	0.0552
19_woodNettle	3_Hybrid	10	Gen10_Mut0_ID3	21.2498	8.6219	0.0122	0.013	0.0272	0.1171	0.1893	0.0807	20.9677	8.4888	0.011	0.0127	0.0276	0.1199	0.1915	0.0797
19_woodNettle	3_Hybrid	10	Gen10_Mut0_ID4	20.6497	7.5702	0.0132	0.0123	0.0281	0.1146	0.1617	0.0496	20.4175	7.6671	0.0135	0.0125	0.0289	0.1177	0.1652	0.0489
19_woodNettle	3_Hybrid	10	Gen10_Mut0_IDR2	22.9398	1.9065	0.0056	0.0037	0.0048	0.0151	0.0174	0.0055	22.9944	1.7696	0.0051	0.0036	0.0047	0.0151	0.0173	0.0056
19_woodNettle	3_Hybrid	10	Gen10_Mut0_IDR1	23.0104	4.3345	0.0092	0.0109	0.0174	0.0175	0.0244	0.0082	22.8169	3.6638	0.0061	0.0104	0.0171	0.0188	0.0265	0.0085
19_woodNettle	3_Hybrid	10	Gen10_Mut0_IDR0	15.9545	5.0015	0.0046	0.0066	0.0187	0.0665	0.1112	0.0549	15.9112	4.9762	0.0043	0.0066	0.0188	0.0666	0.1112	0.0548
19_woodNettle	3_Hybrid	10	Gen10_Mut0_ID8	18.3929	9.6897	0.0154	0.024	0.0466	0.1607	0.2756	0.1035	18.4581	9.6465	0.0153	0.0239	0.0465	0.1602	0.2748	0.1033
19_woodNettle	3_Hybrid	10	Gen10_Mut0_ID9	18.4424	3.9378	0.0091	0.0105	0.0154	0.0355	0.0545	0.024	18.242	3.8599	0.0091	0.0103	0.0149	0.0329	0.053	0.0253
19_woodNettle	3_Hybrid	10	Gen10_Mut0_ID10	20.242	6.2101	0.0125	0.0121	0.0178	0.0547	0.1006	0.0532	20.1304	6.0829	0.0119	0.0119	0.0178	0.0546	0.0997	0.0523
19_woodNettle	3_Hybrid	10	Gen10_Mut0_ID11	22.7754	2.3294	0.005	0.0041	0.0076	0.0292	0.036	0.0085	22.9502	2.6792	0.0065	0.0045	0.0082	0.0314	0.0389	0.0091
19_woodNettle	3_Hybrid	11	Gen10_Mut0_ID0	27.3283	5.2268	0.0167	0.0111	0.0134	0.0486	0.0699	0.0228	27.4243	5.4895	0.0178	0.0114	0.0136	0.0488	0.0703	0.0231
19_woodNettle	3_Hybrid	11	Gen6_Mut0_IDR0	18.1997	8.0678	0.0171	0.0152	0.0292	0.1049	0.1697	0.0574	18.2739	7.9633	0.0167	0.0151	0.029	0.1045	0.169	0.0571
19_woodNettle	3_Hybrid	11	Gen5_Mut0_IDR1	26.9417	5.1151	0.0128	0.0095	0.015	0.067	0.0947	0.0136	27.1387	5.2745	0.0135	0.0098	0.0152	0.0677	0.0959	0.0138
19_woodNettle	3_Hybrid	11	Gen7_Mut0_ID11	18.3521	6.7519	0.0102	0.0121	0.0243	0.0934	0.1124	0.0258	18.3306	6.7947	0.0104	0.0124	0.0247	0.0926	0.1122	0.0257
19_woodNettle	3_Hybrid	11	Gen3_Mut0_ID7	27.5554	5.544	0.017	0.0103	0.0131	0.0435	0.0796	0.0445	27.6285	5.7527	0.0177	0.0105	0.0132	0.0437	0.0801	0.0448
19_woodNettle	3_Hybrid	11	Gen9_Mut0_ID8	23.8708	7.3342	0.0101	0.0136	0.0257	0.0974	0.156	0.0667	23.7693	7.2833	0.0094	0.0134	0.0257	0.0984	0.158	0.0665
19_woodNettle	3_Hybrid	11	Gen10_Mut0_ID11	22.7754	2.3294	0.005	0.0041	0.0076	0.0292	0.036	0.0085	22.9502	2.6792	0.0065	0.0045	0.0082	0.0314	0.0389	0.0091
19_woodNettle	3_Hybrid	11	Gen9_Mut0_IDR1	26.4827	6.699	0.0126	0.0137	0.0253	0.09	0.1601	0.046	26.2157	6.7816	0.0118	0.0135	0.0258	0.0941	0.1658	0.0477
19_woodNettle	3_Hybrid	11	Gen10_Mut0_ID3	21.2498	8.6219	0.0122	0.013	0.0272	0.1171	0.1893	0.0807	20.9677	8.4888	0.011	0.0127	0.0276	0.1199	0.1915	0.0797
19_woodNettle	3_Hybrid	11	Gen10_Mut0_ID4	20.6497	7.5702	0.0132	0.0123	0.0281	0.1146	0.1617	0.0496	20.4175	7.6671	0.0135	0.0125	0.0289	0.1177	0.1652	0.0489
19_woodNettle	3_Hybrid	11	Gen10_Mut0_ID9	18.4424	3.9378	0.0091	0.0105	0.0154	0.0355	0.0545	0.024	18.242	3.8599	0.0091	0.0103	0.0149	0.0329	0.053	0.0253
19_woodNettle	3_Hybrid	11	Gen10_Mut0_ID2	25.875	7.5686	0.0148	0.0147	0.0279	0.1005	0.1762	0.0534	25.6309	7.6298	0.0142	0.0145	0.0281	0.1045	0.1821	0.0552
19_woodNettle	3_Hybrid	11	Gen11_Mut0_ID0	26.3007	7.4092	0.0142	0.0145	0.0279	0.0974	0.1679	0.0482	26.0298	7.5485	0.0138	0.0146	0.028	0.1023	0.1744	0.0497
19_woodNettle	3_Hybrid	11	Gen11_Mut0_ID1	26.0218	7.0501	0.0135	0.0145	0.0268	0.0921	0.1693	0.0525	25.8191	7.0223	0.0124	0.0143	0.027	0.0952	0.1744	0.0542
19_woodNettle	3_Hybrid	11	Gen11_Mut0_ID2	23.6882	4.4547	0.009	0.0096	0.0188	0.0534	0.0702	0.0226	23.7691	4.3726	0.0086	0.0096	0.0188	0.0526	0.0691	0.0224
19_woodNettle	3_Hybrid	11	Gen11_Mut0_ID3	16.4719	4.4063	0.007	0.0076	0.0184	0.0634	0.1048	0.0422	15.9837	4.6632	0.008	0.0081	0.0193	0.0665	0.1086	0.0437
19_woodNettle	3_Hybrid	11	Gen11_Mut0_ID4	20.3858	7.9138	0.0127	0.0138	0.028	0.1093	0.1709	0.069	20.3225	7.9133	0.0127	0.0139	0.0282	0.1101	0.1721	0.0691
19_woodNettle	3_Hybrid	11	Gen11_Mut0_ID5	23.6893	8.5434	0.0113	0.0145	0.03	0.1144	0.1896	0.0801	23.9561	8.1423	0.0094	0.014	0.0296	0.1115	0.1834	0.0783
19_woodNettle	3_Hybrid	11	Gen11_Mut0_ID6	29.293	9.1487	0.0153	0.0177	0.0294	0.0938	0.166	0.0764	29.3694	8.8061	0.0134	0.0174	0.0293	0.0928	0.1651	0.0783
19_woodNettle	3_Hybrid	11	Gen11_Mut0_ID7	28.2454	8.0173	0.0199	0.0139	0.0224	0.0986	0.1242	0.0187	28.1495	7.9357	0.0193	0.0139	0.0224	0.099	0.1251	0.0187
19_woodNettle	3_Hybrid	11	Gen11_Mut0_ID8	23.393	2.9197	0.0049	0.0052	0.0093	0.0377	0.0495	0.0114	23.5244	3.0834	0.0055	0.0055	0.0096	0.0391	0.0511	0.0119
19_woodNettle	3_Hybrid	11	Gen11_Mut0_ID9	26.3743	4.6178	0.0123	0.0087	0.0131	0.0435	0.0845	0.0381	26.5804	4.9102	0.0137	0.0092	0.0133	0.044	0.0862	0.0391
19_woodNettle	3_Hybrid	11	Gen11_Mut0_ID10	23.69	7.7595	0.0135	0.0145	0.0312	0.1041	0.1851	0.0623	23.7449	7.7218	0.0136	0.0146	0.0311	0.1031	0.1836	0.062
19_woodNettle	3_Hybrid	11	Gen11_Mut0_ID11	21.728	6.3652	0.0124	0.0108	0.0241	0.092	0.1003	0.0135	21.4836	6.6321	0.0141	0.0115	0.0248	0.0926	0.0973	0.0168
19_woodNettle	3_Hybrid	12	Gen3_Mut0_ID7	27.5554	5.544	0.017	0.0103	0.0131	0.0435	0.0796	0.0445	27.6285	5.7527	0.0177	0.0105	0.0132	0.0437	0.0801	0.0448
19_woodNettle	3_Hybrid	12	Gen11_Mut0_ID6	29.293	9.1487	0.0153	0.0177	0.0294	0.0938	0.166	0.0764	29.3694	8.8061	0.0134	0.0174	0.0293	0.0928	0.1651	0.0783
19_woodNettle	3_Hybrid	12	Gen7_Mut0_ID11	18.3521	6.7519	0.0102	0.0121	0.0243	0.0934	0.1124	0.0258	18.3306	6.7947	0.0104	0.0124	0.0247	0.0926	0.1122	0.0257
19_woodNettle	3_Hybrid	12	Gen10_Mut0_ID2	25.875	7.5686	0.0148	0.0147	0.0279	0.1005	0.1762	0.0534	25.6309	7.6298	0.0142	0.0145	0.0281	0.1045	0.1821	0.0552
19_woodNettle	3_Hybrid	12	Gen10_Mut0_ID0	27.3283	5.2268	0.0167	0.0111	0.0134	0.0486	0.0699	0.0228	27.4243	5.4895	0.0178	0.0114	0.0136	0.0488	0.0703	0.0231
19_woodNettle	3_Hybrid	12	Gen11_Mut0_ID0	26.3007	7.4092	0.0142	0.0145	0.0279	0.0974	0.1679	0.0482	26.0298	7.5485	0.0138	0.0146	0.028	0.1023	0.1744	0.0497
19_woodNettle	3_Hybrid	12	Gen5_Mut0_IDR1	26.9417	5.1151	0.0128	0.0095	0.015	0.067	0.0947	0.0136	27.1387	5.2745	0.0135	0.0098	0.0152	0.0677	0.0959	0.0138
19_woodNettle	3_Hybrid	12	Gen10_Mut0_ID3	21.2498	8.6219	0.0122	0.013	0.0272	0.1171	0.1893	0.0807	20.9677	8.4888	0.011	0.0127	0.0276	0.1199	0.1915	0.0797
19_woodNettle	3_Hybrid	12	Gen11_Mut0_ID4	20.3858	7.9138	0.0127	0.0138	0.028	0.1093	0.1709	0.069	20.3225	7.9133	0.0127	0.0139	0.0282	0.1101	0.1721	0.0691
19_woodNettle	3_Hybrid	12	Gen10_Mut0_ID11	22.7754	2.3294	0.005	0.0041	0.0076	0.0292	0.036	0.0085	22.9502	2.6792	0.0065	0.0045	0.0082	0.0314	0.0389	0.0091
19_woodNettle	3_Hybrid	12	Gen11_Mut0_ID7	28.2454	8.0173	0.0199	0.0139	0.0224	0.0986	0.1242	0.0187	28.1495	7.9357	0.0193	0.0139	0.0224	0.099	0.1251	0.0187
19_woodNettle	3_Hybrid	12	Gen10_Mut0_ID9	18.4424	3.9378	0.0091	0.0105	0.0154	0.0355	0.0545	0.024	18.242	3.8599	0.0091	0.0103	0.0149	0.0329	0.053	0.0253
19_woodNettle	3_Hybrid	12	Gen12_Mut0_ID0	21.4431	6.0585	0.013	0.0131	0.021	0.0679	0.1154	0.0481	21.2671	5.9248	0.0128	0.013	0.0207	0.069	0.1158	0.0472
19_woodNettle	3_Hybrid	12	Gen12_Mut0_ID1	19.2249	5.4838	0.0159	0.0153	0.0194	0.0466	0.0638	0.005	18.9828	5.753	0.0177	0.0159	0.0197	0.045	0.0612	0.0046
19_woodNettle	3_Hybrid	12	Gen12_Mut0_ID2	33.722	3.2422	0.011	0.0067	0.0068	0.0216	0.0287	0.0068	33.632	3.4467	0.0119	0.0069	0.0069	0.0219	0.0295	0.0071
19_woodNettle	3_Hybrid	12	Gen12_Mut0_ID3	19.0016	5.3148	0.0112	0.013	0.0228	0.0473	0.0785	0.0407	19.1473	5.1077	0.0099	0.013	0.023	0.0489	0.0796	0.0409
19_woodNettle	3_Hybrid	12	Gen12_Mut0_IDR1	26.4827	6.699	0.0126	0.0137	0.0253	0.09	0.1601	0.046	26.2157	6.7816	0.0118	0.0135	0.0258	0.0941	0.1658	0.0477
19_woodNettle	3_Hybrid	12	Gen12_Mut0_IDR0	20.6497	7.5702	0.0132	0.0123	0.0281	0.1146	0.1617	0.0496	20.4175	7.6671	0.0135	0.0125	0.0289	0.1177	0.1652	0.0489
19_woodNettle	3_Hybrid	12	Gen12_Mut0_ID6	23.438	6.6567	0.0131	0.0151	0.0226	0.084	0.1467	0.0598	23.2482	6.626	0.0125	0.0149	0.0224	0.0868	0.1517	0.0617
19_woodNettle	3_Hybrid	12	Gen12_Mut0_ID7	26.1844	8.0909	0.0143	0.0133	0.0275	0.11	0.1739	0.0549	26.221	8.0105	0.014	0.0132	0.0274	0.1088	0.1725	0.0547
19_woodNettle	3_Hybrid	12	Gen12_Mut0_ID8	28.4442	7.9989	0.0204	0.0132	0.0199	0.088	0.144	0.0585	28.6062	7.8672	0.0199	0.013	0.0199	0.0878	0.1429	0.0581
19_woodNettle	3_Hybrid	12	Gen12_Mut0_ID9	30.9676	4.3013	0.0112	0.0066	0.0123	0.0388	0.0572	0.0257	30.9501	3.1325	0.0043	0.005	0.0113	0.0382	0.058	0.026
19_woodNettle	3_Hybrid	12	Gen12_Mut0_ID10	15.4392	5.8049	0.0124	0.0136	0.0229	0.0663	0.1033	0.04	15.3116	5.7163	0.0123	0.0136	0.0225	0.0646	0.1008	0.0399
19_woodNettle	3_Hybrid	12	Gen12_Mut0_ID11	21.8403	5.7675	0.0131	0.0115	0.019	0.0671	0.1018	0.0546	21.6948	5.7314	0.0133	0.0113	0.0187	0.0668	0.1033	0.0557
19_woodNettle	3_Hybrid	13	Gen12_Mut0_ID9	30.9676	4.3013	0.0112	0.0066	0.0123	0.0388	0.0572	0.0257	30.9501	3.1325	0.0043	0.005	0.0113	0.0382	0.058	0.026
19_woodNettle	3_Hybrid	13	Gen10_Mut0_ID2	25.875	7.5686	0.0148	0.0147	0.0279	0.1005	0.1762	0.0534	25.6309	7.6298	0.0142	0.0145	0.0281	0.1045	0.1821	0.0552
19_woodNettle	3_Hybrid	13	Gen11_Mut0_ID7	28.2454	8.0173	0.0199	0.0139	0.0224	0.0986	0.1242	0.0187	28.1495	7.9357	0.0193	0.0139	0.0224	0.099	0.1251	0.0187
19_woodNettle	3_Hybrid	13	Gen7_Mut0_ID11	18.3521	6.7519	0.0102	0.0121	0.0243	0.0934	0.1124	0.0258	18.3306	6.7947	0.0104	0.0124	0.0247	0.0926	0.1122	0.0257
19_woodNettle	3_Hybrid	13	Gen11_Mut0_ID4	20.3858	7.9138	0.0127	0.0138	0.028	0.1093	0.1709	0.069	20.3225	7.9133	0.0127	0.0139	0.0282	0.1101	0.1721	0.0691
19_woodNettle	3_Hybrid	13	Gen12_Mut0_ID3	19.0016	5.3148	0.0112	0.013	0.0228	0.0473	0.0785	0.0407	19.1473	5.1077	0.0099	0.013	0.023	0.0489	0.0796	0.0409
19_woodNettle	3_Hybrid	13	Gen10_Mut0_ID3	21.2498	8.6219	0.0122	0.013	0.0272	0.1171	0.1893	0.0807	20.9677	8.4888	0.011	0.0127	0.0276	0.1199	0.1915	0.0797
19_woodNettle	3_Hybrid	13	Gen12_Mut0_ID0	21.4431	6.0585	0.013	0.0131	0.021	0.0679	0.1154	0.0481	21.2671	5.9248	0.0128	0.013	0.0207	0.069	0.1158	0.0472
19_woodNettle	3_Hybrid	13	Gen12_Mut0_ID10	15.4392	5.8049	0.0124	0.0136	0.0229	0.0663	0.1033	0.04	15.3116	5.7163	0.0123	0.0136	0.0225	0.0646	0.1008	0.0399
19_woodNettle	3_Hybrid	13	Gen12_Mut0_ID6	23.438	6.6567	0.0131	0.0151	0.0226	0.084	0.1467	0.0598	23.2482	6.626	0.0125	0.0149	0.0224	0.0868	0.1517	0.0617
19_woodNettle	3_Hybrid	13	Gen12_Mut0_ID1	19.2249	5.4838	0.0159	0.0153	0.0194	0.0466	0.0638	0.005	18.9828	5.753	0.0177	0.0159	0.0197	0.045	0.0612	0.0046
19_woodNettle	3_Hybrid	13	Gen10_Mut0_ID9	18.4424	3.9378	0.0091	0.0105	0.0154	0.0355	0.0545	0.024	18.242	3.8599	0.0091	0.0103	0.0149	0.0329	0.053	0.0253
19_woodNettle	3_Hybrid	13	Gen13_Mut0_ID0	28.1017	8.6847	0.0206	0.0189	0.0264	0.076	0.0739	0.0144	27.7088	7.5965	0.0143	0.0162	0.0252	0.0811	0.082	0.0151
19_woodNettle	3_Hybrid	13	Gen13_Mut0_ID1	22.8314	7.842	0.019	0.0156	0.0241	0.0804	0.1172	0.0482	22.7212	7.5122	0.0174	0.0152	0.0238	0.0788	0.1149	0.047
19_woodNettle	3_Hybrid	13	Gen13_Mut0_IDR1	26.9417	5.1151	0.0128	0.0095	0.015	0.067	0.0947	0.0136	27.1387	5.2745	0.0135	0.0098	0.0152	0.0677	0.0959	0.0138
19_woodNettle	3_Hybrid	13	Gen13_Mut0_IDR0	22.7754	2.3294	0.005	0.0041	0.0076	0.0292	0.036	0.0085	22.9502	2.6792	0.0065	0.0045	0.0082	0.0314	0.0389	0.0091
19_woodNettle	3_Hybrid	13	Gen13_Mut0_ID4	21.0181	6.9146	0.0117	0.0153	0.0272	0.1013	0.1623	0.0507	20.9548	7.0213	0.0123	0.0156	0.0275	0.1021	0.1628	0.0501
19_woodNettle	3_Hybrid	13	Gen13_Mut0_ID5	18.2854	6.6787	0.01	0.0112	0.0223	0.0944	0.1206	0.032	18.1876	6.6469	0.0105	0.0114	0.0224	0.0925	0.1189	0.0307
19_woodNettle	3_Hybrid	13	Gen13_Mut0_ID6	23.9655	5.0191	0.009	0.0083	0.0176	0.0651	0.0999	0.0406	23.715	4.9642	0.0081	0.0084	0.0176	0.0674	0.1027	0.0405
19_woodNettle	3_Hybrid	13	Gen13_Mut0_ID7	25.5933	6.8462	0.0198	0.0158	0.0232	0.0731	0.0947	0.0142	25.4721	6.7348	0.0191	0.0159	0.0235	0.0737	0.0959	0.0144
19_woodNettle	3_Hybrid	13	Gen13_Mut0_ID8	20.7788	8.9795	0.0136	0.015	0.0308	0.1255	0.1693	0.0643	20.3233	8.4692	0.0127	0.015	0.029	0.1167	0.1582	0.0627
19_woodNettle	3_Hybrid	13	Gen13_Mut0_ID9	20.9679	8.2131	0.0119	0.0126	0.0284	0.1171	0.1769	0.0738	20.9177	8.246	0.0119	0.0126	0.0285	0.1178	0.1778	0.074
19_woodNettle	3_Hybrid	13	Gen13_Mut0_ID10	22.4286	3.788	0.0067	0.0096	0.0163	0.0288	0.0501	0.0196	22.357	3.7489	0.0064	0.0095	0.0162	0.0299	0.0516	0.0197
19_woodNettle	3_Hybrid	13	Gen13_Mut0_ID11	27.1015	3.4818	0.0099	0.0064	0.0063	0.0164	0.0278	0.0108	26.7201	1.653	0.004	0.0041	0.0054	0.0122	0.0231	0.0105
19_woodNettle	3_Hybrid	14	Gen12_Mut0_ID3	19.0016	5.3148	0.0112	0.013	0.0228	0.0473	0.0785	0.0407	19.1473	5.1077	0.0099	0.013	0.023	0.0489	0.0796	0.0409
19_woodNettle	3_Hybrid	14	Gen13_Mut0_ID9	20.9679	8.2131	0.0119	0.0126	0.0284	0.1171	0.1769	0.0738	20.9177	8.246	0.0119	0.0126	0.0285	0.1178	0.1778	0.074
19_woodNettle	3_Hybrid	14	Gen12_Mut0_ID10	15.4392	5.8049	0.0124	0.0136	0.0229	0.0663	0.1033	0.04	15.3116	5.7163	0.0123	0.0136	0.0225	0.0646	0.1008	0.0399
19_woodNettle	3_Hybrid	14	Gen7_Mut0_ID11	18.3521	6.7519	0.0102	0.0121	0.0243	0.0934	0.1124	0.0258	18.3306	6.7947	0.0104	0.0124	0.0247	0.0926	0.1122	0.0257
19_woodNettle	3_Hybrid	14	Gen12_Mut0_ID6	23.438	6.6567	0.0131	0.0151	0.0226	0.084	0.1467	0.0598	23.2482	6.626	0.0125	0.0149	0.0224	0.0868	0.1517	0.0617
19_woodNettle	3_Hybrid	14	Gen13_Mut0_ID5	18.2854	6.6787	0.01	0.0112	0.0223	0.0944	0.1206	0.032	18.1876	6.6469	0.0105	0.0114	0.0224	0.0925	0.1189	0.0307
19_woodNettle	3_Hybrid	14	Gen11_Mut0_ID4	20.3858	7.9138	0.0127	0.0138	0.028	0.1093	0.1709	0.069	20.3225	7.9133	0.0127	0.0139	0.0282	0.1101	0.1721	0.0691
19_woodNettle	3_Hybrid	14	Gen10_Mut0_ID2	25.875	7.5686	0.0148	0.0147	0.0279	0.1005	0.1762	0.0534	25.6309	7.6298	0.0142	0.0145	0.0281	0.1045	0.1821	0.0552
19_woodNettle	3_Hybrid	14	Gen12_Mut0_ID9	30.9676	4.3013	0.0112	0.0066	0.0123	0.0388	0.0572	0.0257	30.9501	3.1325	0.0043	0.005	0.0113	0.0382	0.058	0.026
19_woodNettle	3_Hybrid	14	Gen13_Mut0_ID1	22.8314	7.842	0.019	0.0156	0.0241	0.0804	0.1172	0.0482	22.7212	7.5122	0.0174	0.0152	0.0238	0.0788	0.1149	0.047
19_woodNettle	3_Hybrid	14	Gen10_Mut0_ID9	18.4424	3.9378	0.0091	0.0105	0.0154	0.0355	0.0545	0.024	18.242	3.8599	0.0091	0.0103	0.0149	0.0329	0.053	0.0253
19_woodNettle	3_Hybrid	14	Gen12_Mut0_ID1	19.2249	5.4838	0.0159	0.0153	0.0194	0.0466	0.0638	0.005	18.9828	5.753	0.0177	0.0159	0.0197	0.045	0.0612	0.0046
19_woodNettle	3_Hybrid	14	Gen14_Mut0_ID0	18.5605	4.1408	0.0103	0.0111	0.0172	0.0394	0.0834	0.0477	18.3229	4.1859	0.0105	0.0111	0.0174	0.0387	0.0852	0.0503
19_woodNettle	3_Hybrid	14	Gen14_Mut0_ID1	23.5655	7.5064	0.0188	0.0125	0.0237	0.0998	0.1627	0.0581	23.4228	7.1131	0.0169	0.012	0.0229	0.097	0.1575	0.0564
19_woodNettle	3_Hybrid	14	Gen14_Mut0_ID2	19.7714	5.3382	0.0094	0.0126	0.0224	0.0757	0.1116	0.0229	19.7205	5.34	0.0096	0.0125	0.0224	0.0756	0.1107	0.0221
19_woodNettle	3_Hybrid	14	Gen14_Mut0_ID3	19.2002	4.3408	0.0099	0.0108	0.0158	0.0425	0.0661	0.0305	19.114	4.2973	0.0099	0.0108	0.0158	0.0411	0.0646	0.0299
19_woodNettle	3_Hybrid	14	Gen14_Mut0_ID4	29.7153	3.8999	0.0064	0.0098	0.0175	0.0362	0.071	0.0371	29.8211	4.0512	0.0071	0.0101	0.0172	0.0376	0.0719	0.0375
19_woodNettle	3_Hybrid	14	Gen14_Mut0_ID5	20.3469	6.0618	0.0129	0.0083	0.0171	0.0779	0.1213	0.0402	20.2433	5.1232	0.0053	0.0063	0.0167	0.0775	0.121	0.0402
19_woodNettle	3_Hybrid	14	Gen14_Mut0_ID6	23.6793	7.2133	0.013	0.0139	0.0278	0.097	0.1709	0.0624	23.5159	7.2488	0.0126	0.0139	0.0282	0.0992	0.1753	0.064
19_woodNettle	3_Hybrid	14	Gen14_Mut0_ID7	22.8754	8.9993	0.0136	0.0132	0.0309	0.1366	0.1783	0.0575	22.8976	8.912	0.0131	0.0131	0.0308	0.1357	0.1773	0.0573
19_woodNettle	3_Hybrid	14	Gen14_Mut0_ID8	18.4847	7.7338	0.011	0.0129	0.026	0.101	0.1564	0.0764	18.4556	7.722	0.0111	0.0129	0.0259	0.1003	0.1532	0.0746
19_woodNettle	3_Hybrid	14	Gen14_Mut0_ID9	20.2344	7.056	0.0172	0.0147	0.0224	0.0744	0.1109	0.0476	19.882	6.5144	0.0143	0.0143	0.0218	0.0776	0.1162	0.0509
19_woodNettle	3_Hybrid	14	Gen14_Mut0_ID10	22.1272	6.0623	0.0129	0.0141	0.0251	0.0643	0.1279	0.0471	21.6979	6.0743	0.012	0.0137	0.025	0.0707	0.1371	0.0496
19_woodNettle	3_Hybrid	14	Gen14_Mut0_ID11	17.085	5.7689	0.0117	0.0148	0.0224	0.0522	0.0994	0.0465	16.9633	5.6861	0.011	0.0147	0.0224	0.0538	0.1014	0.0468
19_woodNettle	3_Hybrid	15	Gen12_Mut0_ID1	19.2249	5.4838	0.0159	0.0153	0.0194	0.0466	0.0638	0.005	18.9828	5.753	0.0177	0.0159	0.0197	0.045	0.0612	0.0046
19_woodNettle	3_Hybrid	15	Gen14_Mut0_ID2	19.7714	5.3382	0.0094	0.0126	0.0224	0.0757	0.1116	0.0229	19.7205	5.34	0.0096	0.0125	0.0224	0.0756	0.1107	0.0221
19_woodNettle	3_Hybrid	15	Gen12_Mut0_ID6	23.438	6.6567	0.0131	0.0151	0.0226	0.084	0.1467	0.0598	23.2482	6.626	0.0125	0.0149	0.0224	0.0868	0.1517	0.0617
19_woodNettle	3_Hybrid	15	Gen10_Mut0_ID9	18.4424	3.9378	0.0091	0.0105	0.0154	0.0355	0.0545	0.024	18.242	3.8599	0.0091	0.0103	0.0149	0.0329	0.053	0.0253
19_woodNettle	3_Hybrid	15	Gen12_Mut0_ID10	15.4392	5.8049	0.0124	0.0136	0.0229	0.0663	0.1033	0.04	15.3116	5.7163	0.0123	0.0136	0.0225	0.0646	0.1008	0.0399
19_woodNettle	3_Hybrid	15	Gen14_Mut0_ID0	18.5605	4.1408	0.0103	0.0111	0.0172	0.0394	0.0834	0.0477	18.3229	4.1859	0.0105	0.0111	0.0174	0.0387	0.0852	0.0503
19_woodNettle	3_Hybrid	15	Gen14_Mut0_ID7	22.8754	8.9993	0.0136	0.0132	0.0309	0.1366	0.1783	0.0575	22.8976	8.912	0.0131	0.0131	0.0308	0.1357	0.1773	0.0573
19_woodNettle	3_Hybrid	15	Gen13_Mut0_ID9	20.9679	8.2131	0.0119	0.0126	0.0284	0.1171	0.1769	0.0738	20.9177	8.246	0.0119	0.0126	0.0285	0.1178	0.1778	0.074
19_woodNettle	3_Hybrid	15	Gen14_Mut0_ID1	23.5655	7.5064	0.0188	0.0125	0.0237	0.0998	0.1627	0.0581	23.4228	7.1131	0.0169	0.012	0.0229	0.097	0.1575	0.0564
19_woodNettle	3_Hybrid	15	Gen7_Mut0_ID11	18.3521	6.7519	0.0102	0.0121	0.0243	0.0934	0.1124	0.0258	18.3306	6.7947	0.0104	0.0124	0.0247	0.0926	0.1122	0.0257
19_woodNettle	3_Hybrid	15	Gen14_Mut0_ID3	19.2002	4.3408	0.0099	0.0108	0.0158	0.0425	0.0661	0.0305	19.114	4.2973	0.0099	0.0108	0.0158	0.0411	0.0646	0.0299
19_woodNettle	3_Hybrid	15	Gen13_Mut0_ID1	22.8314	7.842	0.019	0.0156	0.0241	0.0804	0.1172	0.0482	22.7212	7.5122	0.0174	0.0152	0.0238	0.0788	0.1149	0.047
19_woodNettle	3_Hybrid	15	Gen15_Mut0_ID0	21.1082	7.1089	0.0171	0.0134	0.0255	0.0907	0.1188	0.0196	20.8656	6.5904	0.0151	0.013	0.0242	0.0862	0.1133	0.0189
19_woodNettle	3_Hybrid	15	Gen15_Mut0_IDR2	20.3858	7.9138	0.0127	0.0138	0.028	0.1093	0.1709	0.069	20.3225	7.9133	0.0127	0.0139	0.0282	0.1101	0.1721	0.0691
19_woodNettle	3_Hybrid	15	Gen15_Mut0_IDR1	25.875	7.5686	0.0148	0.0147	0.0279	0.1005	0.1762	0.0534	25.6309	7.6298	0.0142	0.0145	0.0281	0.1045	0.1821	0.0552
19_woodNettle	3_Hybrid	15	Gen15_Mut0_IDR0	30.9676	4.3013	0.0112	0.0066	0.0123	0.0388	0.0572	0.0257	30.9501	3.1325	0.0043	0.005	0.0113	0.0382	0.058	0.026
19_woodNettle	3_Hybrid	15	Gen15_Mut0_ID4	20.6358	7.3111	0.0119	0.0143	0.0275	0.0966	0.1706	0.0806	20.501	7.2206	0.011	0.0141	0.0274	0.0986	0.1735	0.0812
19_woodNettle	3_Hybrid	15	Gen15_Mut0_ID5	22.3327	6.722	0.012	0.0123	0.0229	0.1001	0.1361	0.0372	22.2802	6.7694	0.0122	0.0123	0.0229	0.0999	0.1347	0.0355
19_woodNettle	3_Hybrid	15	Gen15_Mut0_ID6	21.064	4.7544	0.0115	0.0145	0.0177	0.0283	0.0531	0.0237	20.92	4.7073	0.0112	0.0143	0.0178	0.0302	0.0564	0.0244
19_woodNettle	3_Hybrid	15	Gen15_Mut0_ID7	21.7592	8.2255	0.0163	0.0141	0.0215	0.1032	0.1837	0.0777	21.5412	7.7598	0.0148	0.0132	0.021	0.1006	0.1794	0.0759
19_woodNettle	3_Hybrid	15	Gen15_Mut0_ID8	18.5341	7.2284	0.0141	0.0123	0.0226	0.0869	0.1319	0.0528	18.4223	7.2091	0.0144	0.0123	0.0224	0.0857	0.1275	0.0518
19_woodNettle	3_Hybrid	15	Gen15_Mut0_ID9	20.778	6.5302	0.0098	0.0133	0.0221	0.0862	0.1569	0.0891	20.7996	6.4749	0.0095	0.0132	0.0222	0.0858	0.1564	0.0888
19_woodNettle	3_Hybrid	15	Gen15_Mut0_ID10	23.557	8.3117	0.02	0.0146	0.0229	0.077	0.1018	0.0401	23.3238	7.6639	0.0167	0.0142	0.0226	0.0744	0.098	0.0392
19_woodNettle	3_Hybrid	15	Gen15_Mut0_ID11	19.8856	4.7917	0.0102	0.0131	0.0196	0.0395	0.0739	0.033	19.8222	4.8131	0.0102	0.0131	0.0197	0.0404	0.0752	0.0332
19_woodNettle	3_Hybrid	16	Gen7_Mut0_ID11	18.3521	6.7519	0.0102	0.0121	0.0243	0.0934	0.1124	0.0258	18.3306	6.7947	0.0104	0.0124	0.0247	0.0926	0.1122	0.0257
19_woodNettle	3_Hybrid	16	Gen15_Mut0_IDR0	30.9676	4.3013	0.0112	0.0066	0.0123	0.0388	0.0572	0.0257	30.9501	3.1325	0.0043	0.005	0.0113	0.0382	0.058	0.026
19_woodNettle	3_Hybrid	16	Gen15_Mut0_ID8	18.5341	7.2284	0.0141	0.0123	0.0226	0.0869	0.1319	0.0528	18.4223	7.2091	0.0144	0.0123	0.0224	0.0857	0.1275	0.0518
19_woodNettle	3_Hybrid	16	Gen15_Mut0_ID4	20.6358	7.3111	0.0119	0.0143	0.0275	0.0966	0.1706	0.0806	20.501	7.2206	0.011	0.0141	0.0274	0.0986	0.1735	0.0812
19_woodNettle	3_Hybrid	16	Gen10_Mut0_ID9	18.4424	3.9378	0.0091	0.0105	0.0154	0.0355	0.0545	0.024	18.242	3.8599	0.0091	0.0103	0.0149	0.0329	0.053	0.0253
19_woodNettle	3_Hybrid	16	Gen13_Mut0_ID1	22.8314	7.842	0.019	0.0156	0.0241	0.0804	0.1172	0.0482	22.7212	7.5122	0.0174	0.0152	0.0238	0.0788	0.1149	0.047
19_woodNettle	3_Hybrid	16	Gen14_Mut0_ID1	23.5655	7.5064	0.0188	0.0125	0.0237	0.0998	0.1627	0.0581	23.4228	7.1131	0.0169	0.012	0.0229	0.097	0.1575	0.0564
19_woodNettle	3_Hybrid	16	Gen15_Mut0_ID5	22.3327	6.722	0.012	0.0123	0.0229	0.1001	0.1361	0.0372	22.2802	6.7694	0.0122	0.0123	0.0229	0.0999	0.1347	0.0355
19_woodNettle	3_Hybrid	16	Gen13_Mut0_ID9	20.9679	8.2131	0.0119	0.0126	0.0284	0.1171	0.1769	0.0738	20.9177	8.246	0.0119	0.0126	0.0285	0.1178	0.1778	0.074
19_woodNettle	3_Hybrid	16	Gen15_Mut0_ID10	23.557	8.3117	0.02	0.0146	0.0229	0.077	0.1018	0.0401	23.3238	7.6639	0.0167	0.0142	0.0226	0.0744	0.098	0.0392
19_woodNettle	3_Hybrid	16	Gen14_Mut0_ID3	19.2002	4.3408	0.0099	0.0108	0.0158	0.0425	0.0661	0.0305	19.114	4.2973	0.0099	0.0108	0.0158	0.0411	0.0646	0.0299
19_woodNettle	3_Hybrid	16	Gen14_Mut0_ID2	19.7714	5.3382	0.0094	0.0126	0.0224	0.0757	0.1116	0.0229	19.7205	5.34	0.0096	0.0125	0.0224	0.0756	0.1107	0.0221
19_woodNettle	3_Hybrid	16	Gen16_Mut0_ID0	21.8982	6.3412	0.012	0.0146	0.0221	0.0753	0.1376	0.0685	21.7201	6.1793	0.0109	0.014	0.022	0.0758	0.1397	0.0696
19_woodNettle	3_Hybrid	16	Gen16_Mut0_ID1	17.2941	7.2779	0.012	0.0158	0.0264	0.0911	0.1091	0.0426	17.1899	7.2976	0.0127	0.0163	0.0263	0.0901	0.1049	0.0421
19_woodNettle	3_Hybrid	16	Gen16_Mut0_ID2	20.3734	8.4508	0.0168	0.0157	0.0273	0.1023	0.1677	0.0763	20.3058	8.4266	0.0167	0.0157	0.0274	0.1029	0.1684	0.0762
19_woodNettle	3_Hybrid	16	Gen16_Mut0_IDR0	22.8754	8.9993	0.0136	0.0132	0.0309	0.1366	0.1783	0.0575	22.8976	8.912	0.0131	0.0131	0.0308	0.1357	0.1773	0.0573
19_woodNettle	3_Hybrid	16	Gen16_Mut0_ID4	24.4194	8.0492	0.0178	0.0169	0.0271	0.0781	0.076	0.006	24.1336	7.6661	0.0164	0.017	0.0266	0.0739	0.0704	0.0052
19_woodNettle	3_Hybrid	16	Gen16_Mut0_ID5	19.8788	4.9913	0.0119	0.015	0.0191	0.0242	0.0429	0.0199	19.7328	4.8835	0.0113	0.0149	0.0193	0.0251	0.0457	0.0209
19_woodNettle	3_Hybrid	16	Gen16_Mut0_ID6	30.7605	3.4352	0.0051	0.0052	0.0114	0.0494	0.0817	0.0329	30.7595	3.367	0.0049	0.0052	0.0114	0.0491	0.0816	0.033
19_woodNettle	3_Hybrid	16	Gen16_Mut0_ID7	21.4609	5.6154	0.0147	0.0142	0.0236	0.0488	0.0944	0.0676	21.4164	4.395	0.0078	0.0129	0.0221	0.0445	0.0904	0.0624
19_woodNettle	3_Hybrid	16	Gen16_Mut0_ID8	24.17	7.4162	0.0133	0.0148	0.0235	0.0958	0.1485	0.0768	24.0136	7.441	0.0131	0.0146	0.0236	0.0971	0.1525	0.0798
19_woodNettle	3_Hybrid	16	Gen16_Mut0_ID9	14.1927	9.2805	0.0205	0.0206	0.032	0.0925	0.1867	0.1104	14.1797	9.4467	0.0216	0.0211	0.0323	0.093	0.1862	0.1097
19_woodNettle	3_Hybrid	16	Gen16_Mut0_ID10	22.0898	4.9181	0.0087	0.0119	0.0164	0.0531	0.1024	0.0448	22.1159	4.9262	0.0086	0.0118	0.0164	0.0527	0.1016	0.0445
19_woodNettle	3_Hybrid	16	Gen16_Mut0_ID11	31.7976	6.0953	0.0122	0.0094	0.0226	0.0668	0.0725	0.0115	31.6787	5.5592	0.0078	0.0082	0.022	0.0685	0.0753	0.012
19_woodNettle	3_Hybrid	17	Gen16_Mut0_IDR0	22.8754	8.9993	0.0136	0.0132	0.0309	0.1366	0.1783	0.0575	22.8976	8.912	0.0131	0.0131	0.0308	0.1357	0.1773	0.0573
19_woodNettle	3_Hybrid	17	Gen14_Mut0_ID1	23.5655	7.5064	0.0188	0.0125	0.0237	0.0998	0.1627	0.0581	23.4228	7.1131	0.0169	0.012	0.0229	0.097	0.1575	0.0564
19_woodNettle	3_Hybrid	17	Gen15_Mut0_ID8	18.5341	7.2284	0.0141	0.0123	0.0226	0.0869	0.1319	0.0528	18.4223	7.2091	0.0144	0.0123	0.0224	0.0857	0.1275	0.0518
19_woodNettle	3_Hybrid	17	Gen16_Mut0_ID10	22.0898	4.9181	0.0087	0.0119	0.0164	0.0531	0.1024	0.0448	22.1159	4.9262	0.0086	0.0118	0.0164	0.0527	0.1016	0.0445
19_woodNettle	3_Hybrid	17	Gen13_Mut0_ID1	22.8314	7.842	0.019	0.0156	0.0241	0.0804	0.1172	0.0482	22.7212	7.5122	0.0174	0.0152	0.0238	0.0788	0.1149	0.047
19_woodNettle	3_Hybrid	17	Gen15_Mut0_ID5	22.3327	6.722	0.012	0.0123	0.0229	0.1001	0.1361	0.0372	22.2802	6.7694	0.0122	0.0123	0.0229	0.0999	0.1347	0.0355
19_woodNettle	3_Hybrid	17	Gen7_Mut0_ID11	18.3521	6.7519	0.0102	0.0121	0.0243	0.0934	0.1124	0.0258	18.3306	6.7947	0.0104	0.0124	0.0247	0.0926	0.1122	0.0257
19_woodNettle	3_Hybrid	17	Gen15_Mut0_ID4	20.6358	7.3111	0.0119	0.0143	0.0275	0.0966	0.1706	0.0806	20.501	7.2206	0.011	0.0141	0.0274	0.0986	0.1735	0.0812
19_woodNettle	3_Hybrid	17	Gen16_Mut0_ID8	24.17	7.4162	0.0133	0.0148	0.0235	0.0958	0.1485	0.0768	24.0136	7.441	0.0131	0.0146	0.0236	0.0971	0.1525	0.0798
19_woodNettle	3_Hybrid	17	Gen14_Mut0_ID3	19.2002	4.3408	0.0099	0.0108	0.0158	0.0425	0.0661	0.0305	19.114	4.2973	0.0099	0.0108	0.0158	0.0411	0.0646	0.0299
19_woodNettle	3_Hybrid	17	Gen16_Mut0_ID0	21.8982	6.3412	0.012	0.0146	0.0221	0.0753	0.1376	0.0685	21.7201	6.1793	0.0109	0.014	0.022	0.0758	0.1397	0.0696
19_woodNettle	3_Hybrid	17	Gen16_Mut0_ID4	24.4194	8.0492	0.0178	0.0169	0.0271	0.0781	0.076	0.006	24.1336	7.6661	0.0164	0.017	0.0266	0.0739	0.0704	0.0052
19_woodNettle	3_Hybrid	17	Gen17_Mut0_ID0	22.8877	7.021	0.0163	0.0152	0.021	0.0573	0.0798	0.0399	22.5956	6.5933	0.0148	0.0149	0.0205	0.0543	0.0763	0.0391
19_woodNettle	3_Hybrid	17	Gen17_Mut0_ID1	19.7825	4.7996	0.0101	0.011	0.0162	0.0345	0.0689	0.0335	19.6939	4.6911	0.0097	0.0108	0.0161	0.034	0.0671	0.0324
19_woodNettle	3_Hybrid	17	Gen17_Mut0_ID2	19.2816	6.8674	0.0161	0.0138	0.024	0.0786	0.0924	0.0431	19.3259	6.1932	0.0128	0.0129	0.0233	0.0747	0.0908	0.0411
19_woodNettle	3_Hybrid	17	Gen17_Mut0_ID3	21.9158	6.89	0.0128	0.0146	0.026	0.0827	0.1472	0.063	21.8005	6.784	0.0119	0.0143	0.026	0.0843	0.1499	0.0635
19_woodNettle	3_Hybrid	17	Gen17_Mut0_ID4	19.5705	7.4199	0.0155	0.0158	0.0255	0.0925	0.1225	0.028	19.4879	7.4767	0.016	0.0161	0.0257	0.0917	0.1178	0.025
19_woodNettle	3_Hybrid	17	Gen17_Mut0_IDR2	20.9679	8.2131	0.0119	0.0126	0.0284	0.1171	0.1769	0.0738	20.9177	8.246	0.0119	0.0126	0.0285	0.1178	0.1778	0.074
19_woodNettle	3_Hybrid	17	Gen17_Mut0_IDR1	23.557	8.3117	0.02	0.0146	0.0229	0.077	0.1018	0.0401	23.3238	7.6639	0.0167	0.0142	0.0226	0.0744	0.098	0.0392
19_woodNettle	3_Hybrid	17	Gen17_Mut0_IDR0	19.7714	5.3382	0.0094	0.0126	0.0224	0.0757	0.1116	0.0229	19.7205	5.34	0.0096	0.0125	0.0224	0.0756	0.1107	0.0221
19_woodNettle	3_Hybrid	17	Gen17_Mut0_ID8	19.1019	7.18	0.0127	0.0132	0.0245	0.0952	0.1441	0.038	19.0014	7.0187	0.0122	0.0129	0.0243	0.0942	0.1438	0.0389
19_woodNettle	3_Hybrid	17	Gen17_Mut0_ID9	23.8417	7.8392	0.0188	0.0137	0.0218	0.1029	0.1663	0.0619	23.7967	7.2606	0.0143	0.0132	0.0212	0.1012	0.1648	0.0633
19_woodNettle	3_Hybrid	17	Gen17_Mut0_ID10	23.5857	6.8287	0.0113	0.0146	0.0231	0.0765	0.1403	0.0728	23.5097	6.6915	0.0105	0.0144	0.0231	0.0761	0.1385	0.0718
19_woodNettle	3_Hybrid	17	Gen17_Mut0_ID11	19.5601	7.2398	0.013	0.0135	0.0251	0.089	0.1478	0.0712	19.4789	7.2027	0.0129	0.0134	0.0248	0.0888	0.1474	0.0715
19_woodNettle	3_Hybrid	18	Gen16_Mut0_ID4	24.4194	8.0492	0.0178	0.0169	0.0271	0.0781	0.076	0.006	24.1336	7.6661	0.0164	0.017	0.0266	0.0739	0.0704	0.0052
19_woodNettle	3_Hybrid	18	Gen17_Mut0_ID0	22.8877	7.021	0.0163	0.0152	0.021	0.0573	0.0798	0.0399	22.5956	6.5933	0.0148	0.0149	0.0205	0.0543	0.0763	0.0391
19_woodNettle	3_Hybrid	18	Gen17_Mut0_ID4	19.5705	7.4199	0.0155	0.0158	0.0255	0.0925	0.1225	0.028	19.4879	7.4767	0.016	0.0161	0.0257	0.0917	0.1178	0.025
19_woodNettle	3_Hybrid	18	Gen17_Mut0_ID9	23.8417	7.8392	0.0188	0.0137	0.0218	0.1029	0.1663	0.0619	23.7967	7.2606	0.0143	0.0132	0.0212	0.1012	0.1648	0.0633
19_woodNettle	3_Hybrid	18	Gen17_Mut0_ID10	23.5857	6.8287	0.0113	0.0146	0.0231	0.0765	0.1403	0.0728	23.5097	6.6915	0.0105	0.0144	0.0231	0.0761	0.1385	0.0718
19_woodNettle	3_Hybrid	18	Gen14_Mut0_ID1	23.5655	7.5064	0.0188	0.0125	0.0237	0.0998	0.1627	0.0581	23.4228	7.1131	0.0169	0.012	0.0229	0.097	0.1575	0.0564
19_woodNettle	3_Hybrid	18	Gen16_Mut0_ID0	21.8982	6.3412	0.012	0.0146	0.0221	0.0753	0.1376	0.0685	21.7201	6.1793	0.0109	0.014	0.022	0.0758	0.1397	0.0696
19_woodNettle	3_Hybrid	18	Gen17_Mut0_IDR2	20.9679	8.2131	0.0119	0.0126	0.0284	0.1171	0.1769	0.0738	20.9177	8.246	0.0119	0.0126	0.0285	0.1178	0.1778	0.074
19_woodNettle	3_Hybrid	18	Gen13_Mut0_ID1	22.8314	7.842	0.019	0.0156	0.0241	0.0804	0.1172	0.0482	22.7212	7.5122	0.0174	0.0152	0.0238	0.0788	0.1149	0.047
19_woodNettle	3_Hybrid	18	Gen17_Mut0_IDR0	19.7714	5.3382	0.0094	0.0126	0.0224	0.0757	0.1116	0.0229	19.7205	5.34	0.0096	0.0125	0.0224	0.0756	0.1107	0.0221
19_woodNettle	3_Hybrid	18	Gen15_Mut0_ID5	22.3327	6.722	0.012	0.0123	0.0229	0.1001	0.1361	0.0372	22.2802	6.7694	0.0122	0.0123	0.0229	0.0999	0.1347	0.0355
19_woodNettle	3_Hybrid	18	Gen16_Mut0_ID10	22.0898	4.9181	0.0087	0.0119	0.0164	0.0531	0.1024	0.0448	22.1159	4.9262	0.0086	0.0118	0.0164	0.0527	0.1016	0.0445
19_woodNettle	3_Hybrid	18	Gen18_Mut0_IDR3	18.3521	6.7519	0.0102	0.0121	0.0243	0.0934	0.1124	0.0258	18.3306	6.7947	0.0104	0.0124	0.0247	0.0926	0.1122	0.0257
19_woodNettle	3_Hybrid	18	Gen18_Mut0_IDR2	20.6358	7.3111	0.0119	0.0143	0.0275	0.0966	0.1706	0.0806	20.501	7.2206	0.011	0.0141	0.0274	0.0986	0.1735	0.0812
19_woodNettle	3_Hybrid	18	Gen18_Mut0_IDR1	24.17	7.4162	0.0133	0.0148	0.0235	0.0958	0.1485	0.0768	24.0136	7.441	0.0131	0.0146	0.0236	0.0971	0.1525	0.0798
19_woodNettle	3_Hybrid	18	Gen18_Mut0_IDR0	19.2002	4.3408	0.0099	0.0108	0.0158	0.0425	0.0661	0.0305	19.114	4.2973	0.0099	0.0108	0.0158	0.0411	0.0646	0.0299
19_woodNettle	3_Hybrid	18	Gen18_Mut0_ID4	23.2465	6.5054	0.0119	0.0144	0.0221	0.0837	0.1448	0.0607	23.1123	6.5453	0.0115	0.0143	0.022	0.0863	0.1479	0.0613
19_woodNettle	3_Hybrid	18	Gen18_Mut0_ID5	19.4948	5.6359	0.01	0.0136	0.0236	0.0809	0.1356	0.0461	19.3971	5.7138	0.0103	0.0141	0.0239	0.0819	0.1368	0.046
19_woodNettle	3_Hybrid	18	Gen18_Mut0_ID6	24.7137	6.6874	0.0116	0.0134	0.0266	0.0654	0.1014	0.0591	24.9512	6.8385	0.0123	0.0137	0.0279	0.0676	0.1018	0.0597
19_woodNettle	3_Hybrid	18	Gen18_Mut0_ID7	23.4257	7.9087	0.0187	0.0161	0.0214	0.0757	0.1105	0.0237	23.2686	7.505	0.0171	0.0156	0.021	0.0742	0.1077	0.0218
19_woodNettle	3_Hybrid	18	Gen18_Mut0_ID8	23.4928	7.3459	0.0128	0.0172	0.029	0.0899	0.1472	0.0695	23.5353	7.3246	0.0126	0.0172	0.029	0.0895	0.1466	0.0691
19_woodNettle	3_Hybrid	18	Gen18_Mut0_ID9	20.9724	7.634	0.0181	0.0175	0.0266	0.0632	0.0431	0.0132	20.8312	7.4335	0.0174	0.0175	0.0263	0.0612	0.0406	0.014
19_woodNettle	3_Hybrid	18	Gen18_Mut0_ID10	26.0189	5.5648	0.0107	0.0146	0.0194	0.0616	0.1159	0.0517	26.2943	5.4222	0.0112	0.0147	0.0194	0.0578	0.1092	0.0506
19_woodNettle	3_Hybrid	18	Gen18_Mut0_ID11	17.6427	4.1468	0.0093	0.0101	0.0133	0.0446	0.0717	0.0269	17.6142	4.1395	0.0093	0.0101	0.0133	0.0445	0.0712	0.0266
19_woodNettle	3_Hybrid	19	Gen17_Mut0_ID4	19.5705	7.4199	0.0155	0.0158	0.0255	0.0925	0.1225	0.028	19.4879	7.4767	0.016	0.0161	0.0257	0.0917	0.1178	0.025
19_woodNettle	3_Hybrid	19	Gen18_Mut0_ID5	19.4948	5.6359	0.01	0.0136	0.0236	0.0809	0.1356	0.0461	19.3971	5.7138	0.0103	0.0141	0.0239	0.0819	0.1368	0.046
19_woodNettle	3_Hybrid	19	Gen18_Mut0_ID9	20.9724	7.634	0.0181	0.0175	0.0266	0.0632	0.0431	0.0132	20.8312	7.4335	0.0174	0.0175	0.0263	0.0612	0.0406	0.014
19_woodNettle	3_Hybrid	19	Gen18_Mut0_ID6	24.7137	6.6874	0.0116	0.0134	0.0266	0.0654	0.1014	0.0591	24.9512	6.8385	0.0123	0.0137	0.0279	0.0676	0.1018	0.0597
19_woodNettle	3_Hybrid	19	Gen18_Mut0_IDR2	20.6358	7.3111	0.0119	0.0143	0.0275	0.0966	0.1706	0.0806	20.501	7.2206	0.011	0.0141	0.0274	0.0986	0.1735	0.0812
19_woodNettle	3_Hybrid	19	Gen13_Mut0_ID1	22.8314	7.842	0.019	0.0156	0.0241	0.0804	0.1172	0.0482	22.7212	7.5122	0.0174	0.0152	0.0238	0.0788	0.1149	0.047
19_woodNettle	3_Hybrid	19	Gen17_Mut0_ID10	23.5857	6.8287	0.0113	0.0146	0.0231	0.0765	0.1403	0.0728	23.5097	6.6915	0.0105	0.0144	0.0231	0.0761	0.1385	0.0718
19_woodNettle	3_Hybrid	19	Gen18_Mut0_ID10	26.0189	5.5648	0.0107	0.0146	0.0194	0.0616	0.1159	0.0517	26.2943	5.4222	0.0112	0.0147	0.0194	0.0578	0.1092	0.0506
19_woodNettle	3_Hybrid	19	Gen15_Mut0_ID5	22.3327	6.722	0.012	0.0123	0.0229	0.1001	0.1361	0.0372	22.2802	6.7694	0.0122	0.0123	0.0229	0.0999	0.1347	0.0355
19_woodNettle	3_Hybrid	19	Gen17_Mut0_ID9	23.8417	7.8392	0.0188	0.0137	0.0218	0.1029	0.1663	0.0619	23.7967	7.2606	0.0143	0.0132	0.0212	0.1012	0.1648	0.0633
19_woodNettle	3_Hybrid	19	Gen18_Mut0_ID4	23.2465	6.5054	0.0119	0.0144	0.0221	0.0837	0.1448	0.0607	23.1123	6.5453	0.0115	0.0143	0.022	0.0863	0.1479	0.0613
19_woodNettle	3_Hybrid	19	Gen14_Mut0_ID1	23.5655	7.5064	0.0188	0.0125	0.0237	0.0998	0.1627	0.0581	23.4228	7.1131	0.0169	0.012	0.0229	0.097	0.1575	0.0564
19_woodNettle	3_Hybrid	19	Gen19_Mut0_ID0	27.6541	6.2264	0.0175	0.0153	0.0186	0.0478	0.1006	0.0514	27.7149	6.3608	0.018	0.0154	0.0187	0.0475	0.0998	0.0514
19_woodNettle	3_Hybrid	19	Gen19_Mut0_ID1	24.5119	8.4434	0.02	0.0138	0.0182	0.0708	0.1225	0.0629	24.2002	6.8841	0.0137	0.0114	0.0173	0.068	0.121	0.0618
19_woodNettle	3_Hybrid	19	Gen19_Mut0_ID2	23.4857	6.7121	0.0125	0.0139	0.022	0.0851	0.1296	0.056	23.3814	6.528	0.0119	0.0136	0.0216	0.0833	0.1271	0.0547
19_woodNettle	3_Hybrid	19	Gen19_Mut0_ID3	23.6665	6.0084	0.0117	0.0124	0.0213	0.0683	0.1131	0.0542	23.5127	5.9309	0.0111	0.0123	0.0212	0.0704	0.1162	0.0548
19_woodNettle	3_Hybrid	19	Gen19_Mut0_ID4	21.7583	8.9977	0.0154	0.0158	0.03	0.1214	0.175	0.0761	21.6462	8.9603	0.0149	0.0156	0.0301	0.122	0.1774	0.0791
19_woodNettle	3_Hybrid	19	Gen19_Mut0_ID5	23.2114	6.4784	0.0092	0.0114	0.0252	0.0908	0.1588	0.0699	23.1713	6.4778	0.009	0.0113	0.0251	0.0915	0.1596	0.0702
19_woodNettle	3_Hybrid	19	Gen19_Mut0_IDR3	21.8982	6.3412	0.012	0.0146	0.0221	0.0753	0.1376	0.0685	21.7201	6.1793	0.0109	0.014	0.022	0.0758	0.1397	0.0696
19_woodNettle	3_Hybrid	19	Gen19_Mut0_IDR2	20.9679	8.2131	0.0119	0.0126	0.0284	0.1171	0.1769	0.0738	20.9177	8.246	0.0119	0.0126	0.0285	0.1178	0.1778	0.074
19_woodNettle	3_Hybrid	19	Gen19_Mut0_IDR1	19.7714	5.3382	0.0094	0.0126	0.0224	0.0757	0.1116	0.0229	19.7205	5.34	0.0096	0.0125	0.0224	0.0756	0.1107	0.0221
19_woodNettle	3_Hybrid	19	Gen19_Mut0_IDR0	22.0898	4.9181	0.0087	0.0119	0.0164	0.0531	0.1024	0.0448	22.1159	4.9262	0.0086	0.0118	0.0164	0.0527	0.1016	0.0445
19_woodNettle	3_Hybrid	19	Gen19_Mut0_ID10	24.1379	5.2142	0.0131	0.0119	0.0181	0.0419	0.0824	0.0409	24.206	5.3158	0.0133	0.0121	0.0184	0.042	0.0821	0.0411
19_woodNettle	3_Hybrid	19	Gen19_Mut0_ID11	26.1406	7.2167	0.0166	0.0127	0.0196	0.0829	0.1109	0.0302	26.0088	6.446	0.0123	0.0118	0.0195	0.0831	0.1115	0.0326
19_woodNettle	3_Hybrid	20	Gen14_Mut0_ID1	23.5655	7.5064	0.0188	0.0125	0.0237	0.0998	0.1627	0.0581	23.4228	7.1131	0.0169	0.012	0.0229	0.097	0.1575	0.0564
19_woodNettle	3_Hybrid	20	Gen17_Mut0_ID9	23.8417	7.8392	0.0188	0.0137	0.0218	0.1029	0.1663	0.0619	23.7967	7.2606	0.0143	0.0132	0.0212	0.1012	0.1648	0.0633
19_woodNettle	3_Hybrid	20	Gen18_Mut0_ID4	23.2465	6.5054	0.0119	0.0144	0.0221	0.0837	0.1448	0.0607	23.1123	6.5453	0.0115	0.0143	0.022	0.0863	0.1479	0.0613
19_woodNettle	3_Hybrid	20	Gen19_Mut0_IDR1	19.7714	5.3382	0.0094	0.0126	0.0224	0.0757	0.1116	0.0229	19.7205	5.34	0.0096	0.0125	0.0224	0.0756	0.1107	0.0221
19_woodNettle	3_Hybrid	20	Gen18_Mut0_ID6	24.7137	6.6874	0.0116	0.0134	0.0266	0.0654	0.1014	0.0591	24.9512	6.8385	0.0123	0.0137	0.0279	0.0676	0.1018	0.0597
19_woodNettle	3_Hybrid	20	Gen19_Mut0_ID5	23.2114	6.4784	0.0092	0.0114	0.0252	0.0908	0.1588	0.0699	23.1713	6.4778	0.009	0.0113	0.0251	0.0915	0.1596	0.0702
19_woodNettle	3_Hybrid	20	Gen15_Mut0_ID5	22.3327	6.722	0.012	0.0123	0.0229	0.1001	0.1361	0.0372	22.2802	6.7694	0.0122	0.0123	0.0229	0.0999	0.1347	0.0355
19_woodNettle	3_Hybrid	20	Gen19_Mut0_IDR3	21.8982	6.3412	0.012	0.0146	0.0221	0.0753	0.1376	0.0685	21.7201	6.1793	0.0109	0.014	0.022	0.0758	0.1397	0.0696
19_woodNettle	3_Hybrid	20	Gen17_Mut0_ID4	19.5705	7.4199	0.0155	0.0158	0.0255	0.0925	0.1225	0.028	19.4879	7.4767	0.016	0.0161	0.0257	0.0917	0.1178	0.025
19_woodNettle	3_Hybrid	20	Gen13_Mut0_ID1	22.8314	7.842	0.019	0.0156	0.0241	0.0804	0.1172	0.0482	22.7212	7.5122	0.0174	0.0152	0.0238	0.0788	0.1149	0.047
19_woodNettle	3_Hybrid	20	Gen19_Mut0_ID10	24.1379	5.2142	0.0131	0.0119	0.0181	0.0419	0.0824	0.0409	24.206	5.3158	0.0133	0.0121	0.0184	0.042	0.0821	0.0411
19_woodNettle	3_Hybrid	20	Gen18_Mut0_ID5	19.4948	5.6359	0.01	0.0136	0.0236	0.0809	0.1356	0.0461	19.3971	5.7138	0.0103	0.0141	0.0239	0.0819	0.1368	0.046
19_woodNettle	3_Hybrid	20	Gen20_Mut0_ID0	22.0858	6.4445	0.0117	0.0142	0.023	0.0824	0.1469	0.0631	22.0192	6.4797	0.0116	0.0143	0.0231	0.0836	0.1487	0.0633
19_woodNettle	3_Hybrid	20	Gen20_Mut0_ID1	22.5965	6.07	0.0102	0.012	0.0239	0.0812	0.1503	0.0657	22.4321	6.0013	0.0088	0.0117	0.0237	0.084	0.1539	0.0665
19_woodNettle	3_Hybrid	20	Gen20_Mut0_ID2	19.9697	7.5932	0.0147	0.0133	0.0242	0.1044	0.1403	0.0352	19.8964	7.6057	0.0153	0.0136	0.0241	0.1038	0.1381	0.0336
19_woodNettle	3_Hybrid	20	Gen20_Mut0_ID3	23.0597	5.2185	0.0129	0.0117	0.0163	0.0518	0.1154	0.0541	23.1113	5.1608	0.0128	0.0117	0.0162	0.0521	0.1149	0.0534
19_woodNettle	3_Hybrid	20	Gen20_Mut0_ID4	21.9833	6.2392	0.0116	0.0121	0.0201	0.0658	0.1252	0.0568	21.8877	6.0286	0.0106	0.0119	0.0201	0.0656	0.1246	0.0562
19_woodNettle	3_Hybrid	20	Gen20_Mut0_ID5	18.5835	11.5377	0.0245	0.0196	0.0373	0.1398	0.1887	0.0479	18.3028	10.5633	0.0188	0.0186	0.0366	0.1377	0.1854	0.0449
19_woodNettle	3_Hybrid	20	Gen20_Mut0_ID6	28.2064	7.0119	0.0152	0.0159	0.0281	0.0789	0.121	0.0644	28.1061	6.9148	0.0142	0.0158	0.028	0.08	0.1229	0.0649
19_woodNettle	3_Hybrid	20	Gen20_Mut0_ID7	20.4528	6.2253	0.0156	0.0142	0.0178	0.0657	0.1062	0.051	20.2193	5.8157	0.0136	0.0139	0.0179	0.0656	0.1069	0.056
19_woodNettle	3_Hybrid	20	Gen20_Mut0_IDR1	23.5857	6.8287	0.0113	0.0146	0.0231	0.0765	0.1403	0.0728	23.5097	6.6915	0.0105	0.0144	0.0231	0.0761	0.1385	0.0718
19_woodNettle	3_Hybrid	20	Gen20_Mut0_IDR0	26.0189	5.5648	0.0107	0.0146	0.0194	0.0616	0.1159	0.0517	26.2943	5.4222	0.0112	0.0147	0.0194	0.0578	0.1092	0.0506
19_woodNettle	3_Hybrid	20	Gen20_Mut0_ID10	25.2919	8.019	0.0217	0.0172	0.0235	0.0868	0.1001	0.0177	25.0316	7.1673	0.0173	0.0163	0.0227	0.0838	0.0973	0.0174
19_woodNettle	3_Hybrid	20	Gen20_Mut0_ID11	17.0502	4.1879	0.0079	0.0095	0.0161	0.0464	0.0905	0.0417	17.0176	4.164	0.0078	0.0095	0.0162	0.0467	0.0907	0.0416
20_estuaryPebble	1_Natural	0	Gen0_Mut0_ID0	25.9606	9.9266	0.0248	0.0267	0.0449	0.044	0.0604	0.0266	26.0743	9.2045	0.0218	0.026	0.0442	0.0422	0.0537	0.0245
20_estuaryPebble	1_Natural	0	Gen0_Mut0_ID1	30.8936	4.0157	0.0074	0.0091	0.0157	0.0336	0.0256	0.0151	30.8438	4.0208	0.0073	0.0092	0.0158	0.0336	0.0251	0.0151
20_estuaryPebble	1_Natural	0	Gen0_Mut0_ID2	16.1419	4.3646	0.0158	0.0049	0.0066	0.0202	0.0175	0.0072	17.2582	2.7534	0.0086	0.0037	0.0073	0.0204	0.0204	0.0045
20_estuaryPebble	1_Natural	0	Gen0_Mut0_ID3	16.3767	6.8596	0.0082	0.0089	0.0224	0.0813	0.1381	0.0712	16.108	6.8883	0.0092	0.0092	0.0224	0.0797	0.136	0.0706
20_estuaryPebble	1_Natural	0	Gen0_Mut0_ID4	14.2227	13.3236	0.0358	0.0335	0.0507	0.1141	0.1798	0.0738	14.2084	13.2967	0.0358	0.0334	0.0507	0.1139	0.1796	0.0737
20_estuaryPebble	1_Natural	0	Gen0_Mut0_ID5	20.7094	4.1836	0.0116	0.0072	0.0093	0.0231	0.0213	0.0049	20.5471	2.7619	0.0069	0.0064	0.009	0.0222	0.0227	0.0038
20_estuaryPebble	1_Natural	0	Gen0_Mut0_ID6	28.4241	4.5525	0.0123	0.007	0.0119	0.0379	0.0544	0.0192	28.4727	4.0193	0.0097	0.0068	0.012	0.0371	0.0541	0.0185
20_estuaryPebble	1_Natural	0	Gen0_Mut0_ID7	10.8288	3.4717	0.0097	0.0091	0.0108	0.0318	0.0579	0.032	10.909	3.1236	0.0083	0.0093	0.011	0.0312	0.0573	0.0321
20_estuaryPebble	1_Natural	0	Gen0_Mut0_ID8	46.4134	1.927	0.0063	0.0027	0.0029	0.0079	0.0104	0.0035	46.4134	1.927	0.0063	0.0027	0.0029	0.0079	0.0104	0.0035
20_estuaryPebble	1_Natural	0	Gen0_Mut0_ID9	19.1338	10.8677	0.0134	0.0172	0.0357	0.1218	0.171	0.0265	19.3461	10.8187	0.0127	0.0171	0.0361	0.1229	0.1728	0.0259
20_estuaryPebble	1_Natural	0	Gen0_Mut0_ID10	21.1708	5.4707	0.0143	0.011	0.0171	0.0403	0.0745	0.0368	20.5032	4.1804	0.0079	0.0092	0.0161	0.029	0.0508	0.0248
20_estuaryPebble	1_Natural	0	Gen0_Mut0_ID11	26.0278	13.848	0.0158	0.0143	0.0454	0.2143	0.3198	0.1036	26.0279	13.851	0.0158	0.0143	0.0454	0.2143	0.3198	0.1036
20_estuaryPebble	1_Natural	0	Gen0_Mut0_ID12	31.0927	4.1934	0.0128	0.0111	0.0131	0.0306	0.0392	0.0154	31.0654	4.0748	0.0122	0.0111	0.0131	0.0302	0.0386	0.0153
20_estuaryPebble	1_Natural	0	Gen0_Mut0_ID13	36.3664	0.9187	0.002	0.0028	0.0039	0.0053	0.0061	0.0011	36.3664	0.9187	0.002	0.0028	0.0039	0.0053	0.0061	0.0011
20_estuaryPebble	1_Natural	0	Gen0_Mut0_ID14	27.9057	6.3401	0.0199	0.0104	0.0135	0.045	0.0675	0.0173	28.1153	6.3065	0.0197	0.0104	0.0137	0.046	0.07	0.0185
20_estuaryPebble	1_Natural	0	Gen0_Mut0_ID15	15.2931	10.9735	0.0243	0.0132	0.0322	0.1491	0.1758	0.0216	15.2981	10.9449	0.0242	0.0131	0.0322	0.1492	0.1758	0.0216
20_estuaryPebble	1_Natural	0	Gen0_Mut0_ID16	33.9725	7.5816	0.0268	0.0181	0.015	0.0235	0.0424	0.0071	33.9725	7.5816	0.0268	0.0181	0.015	0.0235	0.0424	0.0071
20_estuaryPebble	1_Natural	0	Gen0_Mut0_ID17	7.9337	0.2343	0.0005	0.0008	0.0011	0.0013	0.0022	0.0014	7.9337	0.2343	0.0005	0.0008	0.0011	0.0013	0.0022	0.0014
20_estuaryPebble	1_Natural	0	Gen0_Mut0_ID18	19.9261	15.0828	0.0211	0.0156	0.0463	0.2139	0.347	0.1286	19.8455	15.1388	0.021	0.0157	0.0465	0.2148	0.3486	0.1293
20_estuaryPebble	1_Natural	0	Gen0_Mut0_ID19	33.8177	6.4936	0.017	0.0114	0.0183	0.0493	0.0962	0.0558	33.8165	6.4944	0.017	0.0114	0.0183	0.0493	0.0962	0.0558
20_estuaryPebble	1_Natural	0	Gen0_Mut0_ID20	19.1472	1.4573	0.0044	0.0043	0.0044	0.0066	0.0073	0.0037	19.1228	1.3399	0.004	0.0042	0.0043	0.0062	0.0065	0.0034
20_estuaryPebble	1_Natural	0	Gen0_Mut0_ID21	4.1041	8.249	0.0237	0.0169	0.0209	0.0629	0.0602	0.0165	4.0424	8.131	0.0235	0.0167	0.0206	0.0617	0.0586	0.0159
20_estuaryPebble	1_Natural	0	Gen0_Mut0_ID22	22.1546	4.1899	0.0126	0.0124	0.0134	0.0232	0.0408	0.0139	22.1598	4.2135	0.0126	0.0124	0.0135	0.0232	0.0409	0.0139
20_estuaryPebble	1_Natural	0	Gen0_Mut0_ID23	39.5487	6.6485	0.0218	0.0049	0.0083	0.0301	0.0477	0.0184	39.5503	6.6496	0.0218	0.0049	0.0083	0.0301	0.0477	0.0184
20_estuaryPebble	1_Natural	1	Gen0_Mut0_ID21	4.1041	8.249	0.0237	0.0169	0.0209	0.0629	0.0602	0.0165	4.0424	8.131	0.0235	0.0167	0.0206	0.0617	0.0586	0.0159
20_estuaryPebble	1_Natural	1	Gen0_Mut0_ID10	21.1708	5.4707	0.0143	0.011	0.0171	0.0403	0.0745	0.0368	20.5032	4.1804	0.0079	0.0092	0.0161	0.029	0.0508	0.0248
20_estuaryPebble	1_Natural	1	Gen0_Mut0_ID7	10.8288	3.4717	0.0097	0.0091	0.0108	0.0318	0.0579	0.032	10.909	3.1236	0.0083	0.0093	0.011	0.0312	0.0573	0.0321
20_estuaryPebble	1_Natural	1	Gen0_Mut0_ID18	19.9261	15.0828	0.0211	0.0156	0.0463	0.2139	0.347	0.1286	19.8455	15.1388	0.021	0.0157	0.0465	0.2148	0.3486	0.1293
20_estuaryPebble	1_Natural	1	Gen0_Mut0_ID13	36.3664	0.9187	0.002	0.0028	0.0039	0.0053	0.0061	0.0011	36.3664	0.9187	0.002	0.0028	0.0039	0.0053	0.0061	0.0011
20_estuaryPebble	1_Natural	1	Gen0_Mut0_ID4	14.2227	13.3236	0.0358	0.0335	0.0507	0.1141	0.1798	0.0738	14.2084	13.2967	0.0358	0.0334	0.0507	0.1139	0.1796	0.0737
20_estuaryPebble	1_Natural	1	Gen0_Mut0_ID15	15.2931	10.9735	0.0243	0.0132	0.0322	0.1491	0.1758	0.0216	15.2981	10.9449	0.0242	0.0131	0.0322	0.1492	0.1758	0.0216
20_estuaryPebble	1_Natural	1	Gen0_Mut0_ID1	30.8936	4.0157	0.0074	0.0091	0.0157	0.0336	0.0256	0.0151	30.8438	4.0208	0.0073	0.0092	0.0158	0.0336	0.0251	0.0151
20_estuaryPebble	1_Natural	1	Gen0_Mut0_ID16	33.9725	7.5816	0.0268	0.0181	0.015	0.0235	0.0424	0.0071	33.9725	7.5816	0.0268	0.0181	0.015	0.0235	0.0424	0.0071
20_estuaryPebble	1_Natural	1	Gen0_Mut0_ID23	39.5487	6.6485	0.0218	0.0049	0.0083	0.0301	0.0477	0.0184	39.5503	6.6496	0.0218	0.0049	0.0083	0.0301	0.0477	0.0184
20_estuaryPebble	1_Natural	1	Gen0_Mut0_ID22	22.1546	4.1899	0.0126	0.0124	0.0134	0.0232	0.0408	0.0139	22.1598	4.2135	0.0126	0.0124	0.0135	0.0232	0.0409	0.0139
20_estuaryPebble	1_Natural	1	Gen0_Mut0_ID0	25.9606	9.9266	0.0248	0.0267	0.0449	0.044	0.0604	0.0266	26.0743	9.2045	0.0218	0.026	0.0442	0.0422	0.0537	0.0245
20_estuaryPebble	1_Natural	1	Gen1_Mut0_ID0	29.9575	12.3099	0.0374	0.0325	0.0185	0.0547	0.0728	0.0146	32.8414	9.2329	0.0285	0.0267	0.0176	0.0551	0.0729	0.0221
20_estuaryPebble	1_Natural	1	Gen1_Mut0_ID1	20.1382	1.913	0.0058	0.005	0.0066	0.0124	0.0154	0.0115	20.1586	1.9697	0.006	0.0051	0.0067	0.0125	0.0156	0.0116
20_estuaryPebble	1_Natural	1	Gen1_Mut0_ID2	28.0396	3.9908	0.0091	0.0088	0.0137	0.0304	0.0405	0.0134	28.0304	3.99	0.0091	0.0088	0.0138	0.0305	0.0407	0.0135
20_estuaryPebble	1_Natural	1	Gen1_Mut0_ID3	8.4718	8.8492	0.0174	0.0222	0.0378	0.1298	0.2253	0.0997	8.3961	8.8079	0.0175	0.0222	0.0375	0.1275	0.2225	0.0994
20_estuaryPebble	1_Natural	1	Gen1_Mut0_ID4	27.3124	6.056	0.0195	0.0103	0.015	0.0648	0.1019	0.01	27.9063	7.7718	0.0258	0.0119	0.0157	0.0661	0.1043	0.0095
20_estuaryPebble	1_Natural	1	Gen1_Mut0_ID5	26.6538	6.1501	0.0123	0.0138	0.0226	0.083	0.1238	0.0616	26.6564	6.1491	0.0123	0.0138	0.0226	0.083	0.1238	0.0616
20_estuaryPebble	1_Natural	1	Gen1_Mut0_ID6	-1.8312	0.0803	0.0003	0.0002	0.0001	0.0002	0.0002	8.68E-05	-1.8312	0.0803	0.0003	0.0002	0.0001	0.0002	0.0002	8.68E-05
20_estuaryPebble	1_Natural	1	Gen1_Mut0_ID7	26.7513	11.3436	0.0313	0.0226	0.0309	0.0952	0.1396	0.0344	26.5854	10.9368	0.0296	0.0222	0.031	0.0985	0.1443	0.0347
20_estuaryPebble	1_Natural	1	Gen1_Mut0_ID8	32.3855	6.1097	0.0135	0.0139	0.0247	0.0543	0.0512	0.0202	32.3717	6.1085	0.0135	0.0139	0.0247	0.0542	0.0509	0.0201
20_estuaryPebble	1_Natural	1	Gen1_Mut0_ID9	27.7805	4.2799	0.0158	0.0071	0.0063	0.0214	0.0412	0.0208	27.704	4.8142	0.018	0.0077	0.0065	0.0226	0.043	0.0219
20_estuaryPebble	1_Natural	1	Gen1_Mut0_ID10	32.3652	5.3041	0.0154	0.0107	0.0125	0.0257	0.0236	0.0102	33.5768	4.1907	0.0115	0.0108	0.0153	0.0329	0.0271	0.0067
20_estuaryPebble	1_Natural	1	Gen1_Mut0_ID11	14.6488	11.6452	0.0331	0.0321	0.0479	0.0461	0.0411	0.0074	14.6223	11.5967	0.0329	0.032	0.0477	0.046	0.041	0.0073
20_estuaryPebble	1_Natural	2	Gen0_Mut0_ID1	30.8936	4.0157	0.0074	0.0091	0.0157	0.0336	0.0256	0.0151	30.8438	4.0208	0.0073	0.0092	0.0158	0.0336	0.0251	0.0151
20_estuaryPebble	1_Natural	2	Gen0_Mut0_ID16	33.9725	7.5816	0.0268	0.0181	0.015	0.0235	0.0424	0.0071	33.9725	7.5816	0.0268	0.0181	0.015	0.0235	0.0424	0.0071
20_estuaryPebble	1_Natural	2	Gen0_Mut0_ID10	21.1708	5.4707	0.0143	0.011	0.0171	0.0403	0.0745	0.0368	20.5032	4.1804	0.0079	0.0092	0.0161	0.029	0.0508	0.0248
20_estuaryPebble	1_Natural	2	Gen0_Mut0_ID18	19.9261	15.0828	0.0211	0.0156	0.0463	0.2139	0.347	0.1286	19.8455	15.1388	0.021	0.0157	0.0465	0.2148	0.3486	0.1293
20_estuaryPebble	1_Natural	2	Gen0_Mut0_ID13	36.3664	0.9187	0.002	0.0028	0.0039	0.0053	0.0061	0.0011	36.3664	0.9187	0.002	0.0028	0.0039	0.0053	0.0061	0.0011
20_estuaryPebble	1_Natural	2	Gen1_Mut0_ID9	27.7805	4.2799	0.0158	0.0071	0.0063	0.0214	0.0412	0.0208	27.704	4.8142	0.018	0.0077	0.0065	0.0226	0.043	0.0219
20_estuaryPebble	1_Natural	2	Gen1_Mut0_ID1	20.1382	1.913	0.0058	0.005	0.0066	0.0124	0.0154	0.0115	20.1586	1.9697	0.006	0.0051	0.0067	0.0125	0.0156	0.0116
20_estuaryPebble	1_Natural	2	Gen0_Mut0_ID7	10.8288	3.4717	0.0097	0.0091	0.0108	0.0318	0.0579	0.032	10.909	3.1236	0.0083	0.0093	0.011	0.0312	0.0573	0.0321
20_estuaryPebble	1_Natural	2	Gen1_Mut0_ID0	29.9575	12.3099	0.0374	0.0325	0.0185	0.0547	0.0728	0.0146	32.8414	9.2329	0.0285	0.0267	0.0176	0.0551	0.0729	0.0221
20_estuaryPebble	1_Natural	2	Gen0_Mut0_ID0	25.9606	9.9266	0.0248	0.0267	0.0449	0.044	0.0604	0.0266	26.0743	9.2045	0.0218	0.026	0.0442	0.0422	0.0537	0.0245
20_estuaryPebble	1_Natural	2	Gen1_Mut0_ID10	32.3652	5.3041	0.0154	0.0107	0.0125	0.0257	0.0236	0.0102	33.5768	4.1907	0.0115	0.0108	0.0153	0.0329	0.0271	0.0067
20_estuaryPebble	1_Natural	2	Gen1_Mut0_ID6	-1.8312	0.0803	0.0003	0.0002	0.0001	0.0002	0.0002	8.68E-05	-1.8312	0.0803	0.0003	0.0002	0.0001	0.0002	0.0002	8.68E-05
20_estuaryPebble	1_Natural	2	Gen2_Mut0_ID0	12.4499	6.3388	0.0082	0.0132	0.0241	0.0876	0.1407	0.043	12.3931	6.3478	0.0079	0.0131	0.0241	0.0888	0.1419	0.0429
20_estuaryPebble	1_Natural	2	Gen2_Mut0_ID1	9.2666	4.6898	0.016	0.0131	0.0121	0.0156	0.0424	0.0093	9.4233	4.9697	0.0171	0.0136	0.0123	0.0159	0.0421	0.0092
20_estuaryPebble	1_Natural	2	Gen2_Mut0_ID2	30.8392	5.779	0.0099	0.0123	0.0233	0.0678	0.143	0.0631	30.9139	5.7749	0.0099	0.0123	0.0234	0.0677	0.142	0.0627
20_estuaryPebble	1_Natural	2	Gen2_Mut0_ID3	22.6716	4.2754	0.0128	0.0055	0.006	0.0129	0.0287	0.0118	21.2979	2.3096	0.0065	0.0065	0.0069	0.0101	0.0188	0.0093
20_estuaryPebble	1_Natural	2	Gen2_Mut0_ID4	26.1418	10.1876	0.0402	0.0166	0.0178	0.0563	0.0759	0.0097	25.411	9.5322	0.0374	0.0162	0.0177	0.0593	0.0797	0.0099
20_estuaryPebble	1_Natural	2	Gen2_Mut0_ID5	32.6987	3.7765	0.0123	0.0086	0.0085	0.0164	0.0143	0.0031	32.6037	4.3508	0.0148	0.0099	0.0093	0.0181	0.0178	0.0045
20_estuaryPebble	1_Natural	2	Gen2_Mut0_ID6	19.4974	6.6077	0.0161	0.0101	0.0173	0.0414	0.0458	0.0199	19.903	4.7986	0.0083	0.0096	0.0172	0.0356	0.0468	0.0209
20_estuaryPebble	1_Natural	2	Gen2_Mut0_IDR2	15.2931	10.9735	0.0243	0.0132	0.0322	0.1491	0.1758	0.0216	15.2981	10.9449	0.0242	0.0131	0.0322	0.1492	0.1758	0.0216
20_estuaryPebble	1_Natural	2	Gen2_Mut0_IDR1	39.5487	6.6485	0.0218	0.0049	0.0083	0.0301	0.0477	0.0184	39.5503	6.6496	0.0218	0.0049	0.0083	0.0301	0.0477	0.0184
20_estuaryPebble	1_Natural	2	Gen2_Mut0_IDR0	22.1546	4.1899	0.0126	0.0124	0.0134	0.0232	0.0408	0.0139	22.1598	4.2135	0.0126	0.0124	0.0135	0.0232	0.0409	0.0139
20_estuaryPebble	1_Natural	2	Gen2_Mut0_ID10	11.9333	7.4398	0.0191	0.0221	0.0203	0.0667	0.1494	0.0919	11.7687	7.3924	0.0187	0.022	0.0204	0.0677	0.1513	0.0928
20_estuaryPebble	1_Natural	2	Gen2_Mut0_ID11	7.2994	3.9456	0.0138	0.0108	0.0089	0.0091	0.0186	0.007	7.2994	3.9456	0.0138	0.0108	0.0089	0.0091	0.0186	0.007
20_estuaryPebble	1_Natural	3	Gen2_Mut0_IDR2	15.2931	10.9735	0.0243	0.0132	0.0322	0.1491	0.1758	0.0216	15.2981	10.9449	0.0242	0.0131	0.0322	0.1492	0.1758	0.0216
20_estuaryPebble	1_Natural	3	Gen2_Mut0_IDR1	39.5487	6.6485	0.0218	0.0049	0.0083	0.0301	0.0477	0.0184	39.5503	6.6496	0.0218	0.0049	0.0083	0.0301	0.0477	0.0184
20_estuaryPebble	1_Natural	3	Gen1_Mut0_ID10	32.3652	5.3041	0.0154	0.0107	0.0125	0.0257	0.0236	0.0102	33.5768	4.1907	0.0115	0.0108	0.0153	0.0329	0.0271	0.0067
20_estuaryPebble	1_Natural	3	Gen0_Mut0_ID1	30.8936	4.0157	0.0074	0.0091	0.0157	0.0336	0.0256	0.0151	30.8438	4.0208	0.0073	0.0092	0.0158	0.0336	0.0251	0.0151
20_estuaryPebble	1_Natural	3	Gen0_Mut0_ID0	25.9606	9.9266	0.0248	0.0267	0.0449	0.044	0.0604	0.0266	26.0743	9.2045	0.0218	0.026	0.0442	0.0422	0.0537	0.0245
20_estuaryPebble	1_Natural	3	Gen2_Mut0_ID11	7.2994	3.9456	0.0138	0.0108	0.0089	0.0091	0.0186	0.007	7.2994	3.9456	0.0138	0.0108	0.0089	0.0091	0.0186	0.007
20_estuaryPebble	1_Natural	3	Gen0_Mut0_ID10	21.1708	5.4707	0.0143	0.011	0.0171	0.0403	0.0745	0.0368	20.5032	4.1804	0.0079	0.0092	0.0161	0.029	0.0508	0.0248
20_estuaryPebble	1_Natural	3	Gen2_Mut0_IDR0	22.1546	4.1899	0.0126	0.0124	0.0134	0.0232	0.0408	0.0139	22.1598	4.2135	0.0126	0.0124	0.0135	0.0232	0.0409	0.0139
20_estuaryPebble	1_Natural	3	Gen2_Mut0_ID4	26.1418	10.1876	0.0402	0.0166	0.0178	0.0563	0.0759	0.0097	25.411	9.5322	0.0374	0.0162	0.0177	0.0593	0.0797	0.0099
20_estuaryPebble	1_Natural	3	Gen1_Mut0_ID1	20.1382	1.913	0.0058	0.005	0.0066	0.0124	0.0154	0.0115	20.1586	1.9697	0.006	0.0051	0.0067	0.0125	0.0156	0.0116
20_estuaryPebble	1_Natural	3	Gen1_Mut0_ID6	-1.8312	0.0803	0.0003	0.0002	0.0001	0.0002	0.0002	8.68E-05	-1.8312	0.0803	0.0003	0.0002	0.0001	0.0002	0.0002	8.68E-05
20_estuaryPebble	1_Natural	3	Gen2_Mut0_ID3	22.6716	4.2754	0.0128	0.0055	0.006	0.0129	0.0287	0.0118	21.2979	2.3096	0.0065	0.0065	0.0069	0.0101	0.0188	0.0093
20_estuaryPebble	1_Natural	3	Gen3_Mut0_ID0	27.3077	13.0007	0.0249	0.0156	0.042	0.1497	0.1905	0.0593	32.9961	12.0735	0.0283	0.0108	0.0311	0.1341	0.1892	0.0674
20_estuaryPebble	1_Natural	3	Gen3_Mut0_ID1	26.8407	3.8645	0.0131	0.0099	0.0086	0.0309	0.0381	0.0106	26.8416	3.8623	0.0131	0.0099	0.0086	0.0309	0.0381	0.0106
20_estuaryPebble	1_Natural	3	Gen3_Mut0_ID2	7.7745	3.2624	0.0126	0.0062	0.0053	0.0085	0.0109	0.0024	7.7745	3.2624	0.0126	0.0062	0.0053	0.0085	0.0109	0.0024
20_estuaryPebble	1_Natural	3	Gen3_Mut0_ID3	13.1585	9.2311	0.0276	0.0257	0.022	0.0524	0.1177	0.0709	12.6212	7.912	0.0236	0.0235	0.0203	0.0493	0.1138	0.0684
20_estuaryPebble	1_Natural	3	Gen3_Mut0_IDR1	10.8288	3.4717	0.0097	0.0091	0.0108	0.0318	0.0579	0.032	10.909	3.1236	0.0083	0.0093	0.011	0.0312	0.0573	0.0321
20_estuaryPebble	1_Natural	3	Gen3_Mut0_IDR0	29.9575	12.3099	0.0374	0.0325	0.0185	0.0547	0.0728	0.0146	32.8414	9.2329	0.0285	0.0267	0.0176	0.0551	0.0729	0.0221
20_estuaryPebble	1_Natural	3	Gen3_Mut0_ID6	25.6994	5.3474	0.0156	0.008	0.0151	0.0542	0.1018	0.059	25.7206	5.3137	0.0154	0.0079	0.0151	0.0543	0.102	0.059
20_estuaryPebble	1_Natural	3	Gen3_Mut0_ID7	26.1663	7.2853	0.0267	0.0126	0.012	0.034	0.0392	0.0148	25.5727	6.2218	0.0224	0.0116	0.0108	0.0304	0.0383	0.0152
20_estuaryPebble	1_Natural	3	Gen3_Mut0_ID8	5.0247	7.0945	0.0231	0.016	0.0204	0.0509	0.1394	0.0815	5.2958	7.8543	0.0254	0.0165	0.0213	0.0544	0.1477	0.0867
20_estuaryPebble	1_Natural	3	Gen3_Mut0_ID9	25.5812	7.534	0.0129	0.015	0.0295	0.0856	0.1606	0.0842	25.8082	7.3201	0.0121	0.015	0.0296	0.0849	0.1623	0.0864
20_estuaryPebble	1_Natural	3	Gen3_Mut0_ID10	26.7098	9.675	0.0327	0.0197	0.0177	0.0547	0.0897	0.0116	26.0451	8.9103	0.0299	0.019	0.0173	0.0545	0.0887	0.011
20_estuaryPebble	1_Natural	3	Gen3_Mut0_ID11	21.5418	4.813	0.0142	0.0047	0.0034	0.01	0.0071	0.0084	20.2723	0.8824	0.0024	0.0022	0.0024	0.0062	0.0093	0.0023
20_estuaryPebble	1_Natural	4	Gen3_Mut0_ID1	26.8407	3.8645	0.0131	0.0099	0.0086	0.0309	0.0381	0.0106	26.8416	3.8623	0.0131	0.0099	0.0086	0.0309	0.0381	0.0106
20_estuaryPebble	1_Natural	4	Gen1_Mut0_ID10	32.3652	5.3041	0.0154	0.0107	0.0125	0.0257	0.0236	0.0102	33.5768	4.1907	0.0115	0.0108	0.0153	0.0329	0.0271	0.0067
20_estuaryPebble	1_Natural	4	Gen2_Mut0_IDR0	22.1546	4.1899	0.0126	0.0124	0.0134	0.0232	0.0408	0.0139	22.1598	4.2135	0.0126	0.0124	0.0135	0.0232	0.0409	0.0139
20_estuaryPebble	1_Natural	4	Gen2_Mut0_ID3	22.6716	4.2754	0.0128	0.0055	0.006	0.0129	0.0287	0.0118	21.2979	2.3096	0.0065	0.0065	0.0069	0.0101	0.0188	0.0093
20_estuaryPebble	1_Natural	4	Gen1_Mut0_ID1	20.1382	1.913	0.0058	0.005	0.0066	0.0124	0.0154	0.0115	20.1586	1.9697	0.006	0.0051	0.0067	0.0125	0.0156	0.0116
20_estuaryPebble	1_Natural	4	Gen2_Mut0_ID4	26.1418	10.1876	0.0402	0.0166	0.0178	0.0563	0.0759	0.0097	25.411	9.5322	0.0374	0.0162	0.0177	0.0593	0.0797	0.0099
20_estuaryPebble	1_Natural	4	Gen3_Mut0_ID0	27.3077	13.0007	0.0249	0.0156	0.042	0.1497	0.1905	0.0593	32.9961	12.0735	0.0283	0.0108	0.0311	0.1341	0.1892	0.0674
20_estuaryPebble	1_Natural	4	Gen3_Mut0_ID10	26.7098	9.675	0.0327	0.0197	0.0177	0.0547	0.0897	0.0116	26.0451	8.9103	0.0299	0.019	0.0173	0.0545	0.0887	0.011
20_estuaryPebble	1_Natural	4	Gen3_Mut0_IDR0	29.9575	12.3099	0.0374	0.0325	0.0185	0.0547	0.0728	0.0146	32.8414	9.2329	0.0285	0.0267	0.0176	0.0551	0.0729	0.0221
20_estuaryPebble	1_Natural	4	Gen0_Mut0_ID1	30.8936	4.0157	0.0074	0.0091	0.0157	0.0336	0.0256	0.0151	30.8438	4.0208	0.0073	0.0092	0.0158	0.0336	0.0251	0.0151
20_estuaryPebble	1_Natural	4	Gen3_Mut0_ID11	21.5418	4.813	0.0142	0.0047	0.0034	0.01	0.0071	0.0084	20.2723	0.8824	0.0024	0.0022	0.0024	0.0062	0.0093	0.0023
20_estuaryPebble	1_Natural	4	Gen3_Mut0_ID3	13.1585	9.2311	0.0276	0.0257	0.022	0.0524	0.1177	0.0709	12.6212	7.912	0.0236	0.0235	0.0203	0.0493	0.1138	0.0684
20_estuaryPebble	1_Natural	4	Gen4_Mut0_ID0	31.5728	11.5925	0.0368	0.0282	0.0217	0.0595	0.1142	0.0637	33.3266	8.9994	0.027	0.0237	0.0206	0.0571	0.1071	0.0577
20_estuaryPebble	1_Natural	4	Gen4_Mut0_ID1	17.6084	10.156	0.0321	0.0245	0.0144	0.0292	0.0391	0.0205	16.5764	6.7698	0.0216	0.0199	0.0121	0.0294	0.0403	0.0215
20_estuaryPebble	1_Natural	4	Gen4_Mut0_ID2	27.019	6.5067	0.0177	0.0153	0.0182	0.0236	0.0238	0.0171	26.4008	5.5302	0.0142	0.0145	0.0176	0.0229	0.0207	0.0145
20_estuaryPebble	1_Natural	4	Gen4_Mut0_ID3	18.1739	5.6589	0.0192	0.0063	0.0107	0.0453	0.0526	0.0059	16.8142	3.9934	0.0125	0.0047	0.0091	0.0405	0.0492	0.0046
20_estuaryPebble	1_Natural	4	Gen4_Mut0_IDR1	21.1708	5.4707	0.0143	0.011	0.0171	0.0403	0.0745	0.0368	20.5032	4.1804	0.0079	0.0092	0.0161	0.029	0.0508	0.0248
20_estuaryPebble	1_Natural	4	Gen4_Mut0_IDR0	-1.8312	0.0803	0.0003	0.0002	0.0001	0.0002	0.0002	8.68E-05	-1.8312	0.0803	0.0003	0.0002	0.0001	0.0002	0.0002	8.68E-05
20_estuaryPebble	1_Natural	4	Gen4_Mut0_ID6	27.8174	9.636	0.0181	0.0187	0.0345	0.119	0.1446	0.0307	27.8114	9.3611	0.0165	0.018	0.034	0.119	0.1451	0.0313
20_estuaryPebble	1_Natural	4	Gen4_Mut0_ID7	26.2833	8.4338	0.029	0.008	0.0089	0.0377	0.0576	0.0201	26.9446	3.5088	0.0132	0.004	0.0048	0.0207	0.0314	0.0122
20_estuaryPebble	1_Natural	4	Gen4_Mut0_ID8	33.8516	8.5697	0.0217	0.0133	0.0257	0.0886	0.1453	0.0732	37.865	7.8539	0.0225	0.0114	0.0205	0.0755	0.1174	0.0594
20_estuaryPebble	1_Natural	4	Gen4_Mut0_ID9	15.0945	5.1745	0.0156	0.007	0.0057	0.0153	0.0227	0.0124	12.0742	2.8632	0.009	0.006	0.0063	0.022	0.0298	0.0121
20_estuaryPebble	1_Natural	4	Gen4_Mut0_ID10	14.62	8.7991	0.0266	0.0216	0.013	0.0486	0.0733	0.0191	13.4578	6.8601	0.0199	0.0186	0.0138	0.0525	0.0807	0.0178
20_estuaryPebble	1_Natural	4	Gen4_Mut0_ID11	23.6982	4.8302	0.0135	0.0043	0.0026	0.0039	0.0042	0.0019	23.5315	2.0805	0.0061	0.0028	0.0019	0.0048	0.0042	0.001
20_estuaryPebble	1_Natural	5	Gen3_Mut0_ID3	13.1585	9.2311	0.0276	0.0257	0.022	0.0524	0.1177	0.0709	12.6212	7.912	0.0236	0.0235	0.0203	0.0493	0.1138	0.0684
20_estuaryPebble	1_Natural	5	Gen4_Mut0_ID1	17.6084	10.156	0.0321	0.0245	0.0144	0.0292	0.0391	0.0205	16.5764	6.7698	0.0216	0.0199	0.0121	0.0294	0.0403	0.0215
20_estuaryPebble	1_Natural	5	Gen4_Mut0_ID0	31.5728	11.5925	0.0368	0.0282	0.0217	0.0595	0.1142	0.0637	33.3266	8.9994	0.027	0.0237	0.0206	0.0571	0.1071	0.0577
20_estuaryPebble	1_Natural	5	Gen3_Mut0_ID10	26.7098	9.675	0.0327	0.0197	0.0177	0.0547	0.0897	0.0116	26.0451	8.9103	0.0299	0.019	0.0173	0.0545	0.0887	0.011
20_estuaryPebble	1_Natural	5	Gen2_Mut0_ID3	22.6716	4.2754	0.0128	0.0055	0.006	0.0129	0.0287	0.0118	21.2979	2.3096	0.0065	0.0065	0.0069	0.0101	0.0188	0.0093
20_estuaryPebble	1_Natural	5	Gen1_Mut0_ID10	32.3652	5.3041	0.0154	0.0107	0.0125	0.0257	0.0236	0.0102	33.5768	4.1907	0.0115	0.0108	0.0153	0.0329	0.0271	0.0067
20_estuaryPebble	1_Natural	5	Gen4_Mut0_ID3	18.1739	5.6589	0.0192	0.0063	0.0107	0.0453	0.0526	0.0059	16.8142	3.9934	0.0125	0.0047	0.0091	0.0405	0.0492	0.0046
20_estuaryPebble	1_Natural	5	Gen4_Mut0_ID2	27.019	6.5067	0.0177	0.0153	0.0182	0.0236	0.0238	0.0171	26.4008	5.5302	0.0142	0.0145	0.0176	0.0229	0.0207	0.0145
20_estuaryPebble	1_Natural	5	Gen4_Mut0_ID7	26.2833	8.4338	0.029	0.008	0.0089	0.0377	0.0576	0.0201	26.9446	3.5088	0.0132	0.004	0.0048	0.0207	0.0314	0.0122
20_estuaryPebble	1_Natural	5	Gen1_Mut0_ID1	20.1382	1.913	0.0058	0.005	0.0066	0.0124	0.0154	0.0115	20.1586	1.9697	0.006	0.0051	0.0067	0.0125	0.0156	0.0116
20_estuaryPebble	1_Natural	5	Gen4_Mut0_ID10	14.62	8.7991	0.0266	0.0216	0.013	0.0486	0.0733	0.0191	13.4578	6.8601	0.0199	0.0186	0.0138	0.0525	0.0807	0.0178
20_estuaryPebble	1_Natural	5	Gen3_Mut0_IDR0	29.9575	12.3099	0.0374	0.0325	0.0185	0.0547	0.0728	0.0146	32.8414	9.2329	0.0285	0.0267	0.0176	0.0551	0.0729	0.0221
20_estuaryPebble	1_Natural	5	Gen5_Mut0_ID0	31.1164	11.3239	0.0421	0.018	0.0167	0.0554	0.1087	0.0586	32.5453	9.8979	0.0362	0.0162	0.018	0.0541	0.1155	0.0597
20_estuaryPebble	1_Natural	5	Gen5_Mut0_ID1	27.3821	6.3198	0.0174	0.0178	0.0222	0.0193	0.0455	0.0183	26.9931	5.1511	0.0123	0.0163	0.0214	0.018	0.0445	0.0177
20_estuaryPebble	1_Natural	5	Gen5_Mut0_ID2	19.8031	3.5673	0.0097	0.005	0.0062	0.0081	0.0234	0.0142	19.0011	2.5807	0.0096	0.0045	0.0051	0.0078	0.0252	0.0152
20_estuaryPebble	1_Natural	5	Gen5_Mut0_ID3	18.0869	4.6684	0.0149	0.0112	0.0122	0.0278	0.0362	0.0048	17.6129	3.8892	0.0119	0.0105	0.0117	0.0265	0.0353	0.0049
20_estuaryPebble	1_Natural	5	Gen5_Mut0_ID4	25.784	6.8994	0.0198	0.0071	0.0087	0.0338	0.0587	0.0305	25.1624	2.2783	0.0054	0.005	0.0078	0.0266	0.0499	0.0253
20_estuaryPebble	1_Natural	5	Gen5_Mut0_ID5	12.4616	9.396	0.0201	0.0236	0.0494	0.0835	0.0989	0.0305	12.4565	9.3608	0.0199	0.0235	0.0494	0.0834	0.0988	0.0306
20_estuaryPebble	1_Natural	5	Gen5_Mut0_ID6	22.7715	8.0223	0.0257	0.008	0.0077	0.0306	0.0366	0.0123	21.1643	1.9196	0.0064	0.0027	0.0042	0.0178	0.023	0.0021
20_estuaryPebble	1_Natural	5	Gen5_Mut0_ID7	25.637	5.5723	0.0167	0.0081	0.0082	0.0162	0.0235	0.0066	25.9674	2.0426	0.0062	0.0053	0.0063	0.013	0.0175	0.004
20_estuaryPebble	1_Natural	5	Gen5_Mut0_ID8	23.7982	10.0128	0.0332	0.0235	0.0149	0.0291	0.0437	0.0243	23.3565	6.6436	0.0214	0.018	0.0121	0.0251	0.0401	0.0233
20_estuaryPebble	1_Natural	5	Gen5_Mut0_IDR2	27.3077	13.0007	0.0249	0.0156	0.042	0.1497	0.1905	0.0593	32.9961	12.0735	0.0283	0.0108	0.0311	0.1341	0.1892	0.0674
20_estuaryPebble	1_Natural	5	Gen5_Mut0_IDR1	30.8936	4.0157	0.0074	0.0091	0.0157	0.0336	0.0256	0.0151	30.8438	4.0208	0.0073	0.0092	0.0158	0.0336	0.0251	0.0151
20_estuaryPebble	1_Natural	5	Gen5_Mut0_IDR0	21.5418	4.813	0.0142	0.0047	0.0034	0.01	0.0071	0.0084	20.2723	0.8824	0.0024	0.0022	0.0024	0.0062	0.0093	0.0023
20_estuaryPebble	1_Natural	6	Gen5_Mut0_ID6	22.7715	8.0223	0.0257	0.008	0.0077	0.0306	0.0366	0.0123	21.1643	1.9196	0.0064	0.0027	0.0042	0.0178	0.023	0.0021
20_estuaryPebble	1_Natural	6	Gen4_Mut0_ID2	27.019	6.5067	0.0177	0.0153	0.0182	0.0236	0.0238	0.0171	26.4008	5.5302	0.0142	0.0145	0.0176	0.0229	0.0207	0.0145
20_estuaryPebble	1_Natural	6	Gen5_Mut0_ID3	18.0869	4.6684	0.0149	0.0112	0.0122	0.0278	0.0362	0.0048	17.6129	3.8892	0.0119	0.0105	0.0117	0.0265	0.0353	0.0049
20_estuaryPebble	1_Natural	6	Gen5_Mut0_IDR1	30.8936	4.0157	0.0074	0.0091	0.0157	0.0336	0.0256	0.0151	30.8438	4.0208	0.0073	0.0092	0.0158	0.0336	0.0251	0.0151
20_estuaryPebble	1_Natural	6	Gen5_Mut0_ID2	19.8031	3.5673	0.0097	0.005	0.0062	0.0081	0.0234	0.0142	19.0011	2.5807	0.0096	0.0045	0.0051	0.0078	0.0252	0.0152
20_estuaryPebble	1_Natural	6	Gen1_Mut0_ID1	20.1382	1.913	0.0058	0.005	0.0066	0.0124	0.0154	0.0115	20.1586	1.9697	0.006	0.0051	0.0067	0.0125	0.0156	0.0116
20_estuaryPebble	1_Natural	6	Gen5_Mut0_IDR0	21.5418	4.813	0.0142	0.0047	0.0034	0.01	0.0071	0.0084	20.2723	0.8824	0.0024	0.0022	0.0024	0.0062	0.0093	0.0023
20_estuaryPebble	1_Natural	6	Gen2_Mut0_ID3	22.6716	4.2754	0.0128	0.0055	0.006	0.0129	0.0287	0.0118	21.2979	2.3096	0.0065	0.0065	0.0069	0.0101	0.0188	0.0093
20_estuaryPebble	1_Natural	6	Gen4_Mut0_ID0	31.5728	11.5925	0.0368	0.0282	0.0217	0.0595	0.1142	0.0637	33.3266	8.9994	0.027	0.0237	0.0206	0.0571	0.1071	0.0577
20_estuaryPebble	1_Natural	6	Gen4_Mut0_ID10	14.62	8.7991	0.0266	0.0216	0.013	0.0486	0.0733	0.0191	13.4578	6.8601	0.0199	0.0186	0.0138	0.0525	0.0807	0.0178
20_estuaryPebble	1_Natural	6	Gen5_Mut0_IDR2	27.3077	13.0007	0.0249	0.0156	0.042	0.1497	0.1905	0.0593	32.9961	12.0735	0.0283	0.0108	0.0311	0.1341	0.1892	0.0674
20_estuaryPebble	1_Natural	6	Gen5_Mut0_ID7	25.637	5.5723	0.0167	0.0081	0.0082	0.0162	0.0235	0.0066	25.9674	2.0426	0.0062	0.0053	0.0063	0.013	0.0175	0.004
20_estuaryPebble	1_Natural	6	Gen6_Mut0_ID0	22.9405	4.1402	0.012	0.0057	0.0052	0.0152	0.0349	0.0168	22.7783	1.4714	0.0048	0.0038	0.0046	0.0125	0.0289	0.0139
20_estuaryPebble	1_Natural	6	Gen6_Mut0_ID1	23.4996	5.5808	0.0182	0.0123	0.0098	0.0166	0.0345	0.0142	22.4417	4.1695	0.0134	0.0112	0.0089	0.0143	0.0282	0.0109
20_estuaryPebble	1_Natural	6	Gen6_Mut0_ID2	31.3751	11.1096	0.0285	0.0106	0.0244	0.1085	0.1681	0.0658	31.6044	9.9751	0.025	0.0102	0.024	0.1053	0.1631	0.0635
20_estuaryPebble	1_Natural	6	Gen6_Mut0_IDR2	18.1739	5.6589	0.0192	0.0063	0.0107	0.0453	0.0526	0.0059	16.8142	3.9934	0.0125	0.0047	0.0091	0.0405	0.0492	0.0046
20_estuaryPebble	1_Natural	6	Gen6_Mut0_IDR1	26.2833	8.4338	0.029	0.008	0.0089	0.0377	0.0576	0.0201	26.9446	3.5088	0.0132	0.004	0.0048	0.0207	0.0314	0.0122
20_estuaryPebble	1_Natural	6	Gen6_Mut0_IDR0	29.9575	12.3099	0.0374	0.0325	0.0185	0.0547	0.0728	0.0146	32.8414	9.2329	0.0285	0.0267	0.0176	0.0551	0.0729	0.0221
20_estuaryPebble	1_Natural	6	Gen6_Mut0_ID6	23.0965	1.9145	0.006	0.0051	0.0051	0.0069	0.0071	0.0027	23.17	1.9156	0.006	0.0051	0.0051	0.0067	0.0069	0.0026
20_estuaryPebble	1_Natural	6	Gen6_Mut0_ID7	20.8771	13.6506	0.0316	0.0209	0.0364	0.1247	0.2014	0.0961	21.3189	12.8413	0.0277	0.0206	0.0363	0.1246	0.2021	0.096
20_estuaryPebble	1_Natural	6	Gen6_Mut0_ID8	23.6364	4.101	0.0129	0.0034	0.0047	0.0203	0.0289	0.0109	22.256	2.3989	0.0062	0.0056	0.0052	0.0229	0.0352	0.012
20_estuaryPebble	1_Natural	6	Gen6_Mut0_ID9	21.5574	8.8181	0.0281	0.0088	0.013	0.0519	0.0792	0.0099	19.4122	2.8265	0.0085	0.0049	0.0078	0.0285	0.0417	0.0054
20_estuaryPebble	1_Natural	6	Gen6_Mut0_ID10	22.6252	6.4619	0.0197	0.0069	0.0051	0.0205	0.0231	0.007	21.2575	2.2856	0.0078	0.0044	0.0049	0.0142	0.0306	0.0149
20_estuaryPebble	1_Natural	6	Gen6_Mut0_ID11	26.8323	7.3819	0.0232	0.0069	0.0097	0.0431	0.0603	0.0203	27.1574	3.3684	0.0108	0.0045	0.0069	0.0268	0.0467	0.0205
20_estuaryPebble	1_Natural	7	Gen4_Mut0_ID0	31.5728	11.5925	0.0368	0.0282	0.0217	0.0595	0.1142	0.0637	33.3266	8.9994	0.027	0.0237	0.0206	0.0571	0.1071	0.0577
20_estuaryPebble	1_Natural	7	Gen5_Mut0_ID2	19.8031	3.5673	0.0097	0.005	0.0062	0.0081	0.0234	0.0142	19.0011	2.5807	0.0096	0.0045	0.0051	0.0078	0.0252	0.0152
20_estuaryPebble	1_Natural	7	Gen1_Mut0_ID1	20.1382	1.913	0.0058	0.005	0.0066	0.0124	0.0154	0.0115	20.1586	1.9697	0.006	0.0051	0.0067	0.0125	0.0156	0.0116
20_estuaryPebble	1_Natural	7	Gen6_Mut0_IDR0	29.9575	12.3099	0.0374	0.0325	0.0185	0.0547	0.0728	0.0146	32.8414	9.2329	0.0285	0.0267	0.0176	0.0551	0.0729	0.0221
20_estuaryPebble	1_Natural	7	Gen6_Mut0_ID1	23.4996	5.5808	0.0182	0.0123	0.0098	0.0166	0.0345	0.0142	22.4417	4.1695	0.0134	0.0112	0.0089	0.0143	0.0282	0.0109
20_estuaryPebble	1_Natural	7	Gen2_Mut0_ID3	22.6716	4.2754	0.0128	0.0055	0.006	0.0129	0.0287	0.0118	21.2979	2.3096	0.0065	0.0065	0.0069	0.0101	0.0188	0.0093
20_estuaryPebble	1_Natural	7	Gen6_Mut0_ID8	23.6364	4.101	0.0129	0.0034	0.0047	0.0203	0.0289	0.0109	22.256	2.3989	0.0062	0.0056	0.0052	0.0229	0.0352	0.012
20_estuaryPebble	1_Natural	7	Gen5_Mut0_IDR1	30.8936	4.0157	0.0074	0.0091	0.0157	0.0336	0.0256	0.0151	30.8438	4.0208	0.0073	0.0092	0.0158	0.0336	0.0251	0.0151
20_estuaryPebble	1_Natural	7	Gen6_Mut0_ID9	21.5574	8.8181	0.0281	0.0088	0.013	0.0519	0.0792	0.0099	19.4122	2.8265	0.0085	0.0049	0.0078	0.0285	0.0417	0.0054
20_estuaryPebble	1_Natural	7	Gen5_Mut0_IDR0	21.5418	4.813	0.0142	0.0047	0.0034	0.01	0.0071	0.0084	20.2723	0.8824	0.0024	0.0022	0.0024	0.0062	0.0093	0.0023
20_estuaryPebble	1_Natural	7	Gen6_Mut0_ID6	23.0965	1.9145	0.006	0.0051	0.0051	0.0069	0.0071	0.0027	23.17	1.9156	0.006	0.0051	0.0051	0.0067	0.0069	0.0026
20_estuaryPebble	1_Natural	7	Gen5_Mut0_ID6	22.7715	8.0223	0.0257	0.008	0.0077	0.0306	0.0366	0.0123	21.1643	1.9196	0.0064	0.0027	0.0042	0.0178	0.023	0.0021
20_estuaryPebble	1_Natural	7	Gen7_Mut0_ID0	21.4458	5.5692	0.018	0.0088	0.0078	0.0166	0.0421	0.0195	20.6356	2.0411	0.0059	0.0046	0.0053	0.0165	0.0377	0.0182
20_estuaryPebble	1_Natural	7	Gen7_Mut0_ID1	24.2285	5.7176	0.0155	0.0061	0.0098	0.0339	0.0629	0.0265	21.5785	2.0652	0.0065	0.0031	0.0053	0.0168	0.034	0.0197
20_estuaryPebble	1_Natural	7	Gen7_Mut0_ID2	29.8205	10.3718	0.0322	0.0282	0.0225	0.0782	0.1174	0.0258	29.8485	10.0406	0.0311	0.0278	0.0223	0.0774	0.1164	0.0254
20_estuaryPebble	1_Natural	7	Gen7_Mut0_ID3	25.6599	5.689	0.018	0.0125	0.0117	0.0147	0.0237	0.0096	26.8068	3.8754	0.0116	0.0114	0.0126	0.0157	0.0233	0.009
20_estuaryPebble	1_Natural	7	Gen7_Mut0_ID4	26.7222	13.1944	0.045	0.0137	0.0203	0.082	0.1365	0.0593	29.6735	8.5627	0.0271	0.0107	0.0198	0.0726	0.1106	0.0455
20_estuaryPebble	1_Natural	7	Gen7_Mut0_ID5	21.3746	4.9282	0.015	0.0068	0.0054	0.0137	0.0184	0.0047	20.6263	3.0369	0.01	0.0046	0.0041	0.009	0.0146	0.0041
20_estuaryPebble	1_Natural	7	Gen7_Mut0_ID6	25.1319	6.4284	0.0194	0.0056	0.0043	0.0074	0.0146	0.0038	23.8974	2.4397	0.0075	0.0047	0.0057	0.0212	0.025	0.006
20_estuaryPebble	1_Natural	7	Gen7_Mut0_IDR2	14.62	8.7991	0.0266	0.0216	0.013	0.0486	0.0733	0.0191	13.4578	6.8601	0.0199	0.0186	0.0138	0.0525	0.0807	0.0178
20_estuaryPebble	1_Natural	7	Gen7_Mut0_IDR1	27.3077	13.0007	0.0249	0.0156	0.042	0.1497	0.1905	0.0593	32.9961	12.0735	0.0283	0.0108	0.0311	0.1341	0.1892	0.0674
20_estuaryPebble	1_Natural	7	Gen7_Mut0_IDR0	25.637	5.5723	0.0167	0.0081	0.0082	0.0162	0.0235	0.0066	25.9674	2.0426	0.0062	0.0053	0.0063	0.013	0.0175	0.004
20_estuaryPebble	1_Natural	7	Gen7_Mut0_ID10	22.8612	5.3456	0.013	0.0053	0.0133	0.0559	0.0937	0.0406	22.1144	3.7929	0.0081	0.0043	0.0115	0.0493	0.0843	0.0367
20_estuaryPebble	1_Natural	7	Gen7_Mut0_ID11	21.7898	1.9543	0.0057	0.0043	0.0051	0.0111	0.0258	0.0128	21.4257	1.7341	0.0054	0.0043	0.005	0.0106	0.0241	0.0126
20_estuaryPebble	1_Natural	8	Gen6_Mut0_ID1	23.4996	5.5808	0.0182	0.0123	0.0098	0.0166	0.0345	0.0142	22.4417	4.1695	0.0134	0.0112	0.0089	0.0143	0.0282	0.0109
20_estuaryPebble	1_Natural	8	Gen7_Mut0_IDR2	14.62	8.7991	0.0266	0.0216	0.013	0.0486	0.0733	0.0191	13.4578	6.8601	0.0199	0.0186	0.0138	0.0525	0.0807	0.0178
20_estuaryPebble	1_Natural	8	Gen7_Mut0_ID4	26.7222	13.1944	0.045	0.0137	0.0203	0.082	0.1365	0.0593	29.6735	8.5627	0.0271	0.0107	0.0198	0.0726	0.1106	0.0455
20_estuaryPebble	1_Natural	8	Gen5_Mut0_IDR0	21.5418	4.813	0.0142	0.0047	0.0034	0.01	0.0071	0.0084	20.2723	0.8824	0.0024	0.0022	0.0024	0.0062	0.0093	0.0023
20_estuaryPebble	1_Natural	8	Gen7_Mut0_ID0	21.4458	5.5692	0.018	0.0088	0.0078	0.0166	0.0421	0.0195	20.6356	2.0411	0.0059	0.0046	0.0053	0.0165	0.0377	0.0182
20_estuaryPebble	1_Natural	8	Gen5_Mut0_ID6	22.7715	8.0223	0.0257	0.008	0.0077	0.0306	0.0366	0.0123	21.1643	1.9196	0.0064	0.0027	0.0042	0.0178	0.023	0.0021
20_estuaryPebble	1_Natural	8	Gen6_Mut0_IDR0	29.9575	12.3099	0.0374	0.0325	0.0185	0.0547	0.0728	0.0146	32.8414	9.2329	0.0285	0.0267	0.0176	0.0551	0.0729	0.0221
20_estuaryPebble	1_Natural	8	Gen2_Mut0_ID3	22.6716	4.2754	0.0128	0.0055	0.006	0.0129	0.0287	0.0118	21.2979	2.3096	0.0065	0.0065	0.0069	0.0101	0.0188	0.0093
20_estuaryPebble	1_Natural	8	Gen7_Mut0_IDR1	27.3077	13.0007	0.0249	0.0156	0.042	0.1497	0.1905	0.0593	32.9961	12.0735	0.0283	0.0108	0.0311	0.1341	0.1892	0.0674
20_estuaryPebble	1_Natural	8	Gen7_Mut0_ID11	21.7898	1.9543	0.0057	0.0043	0.0051	0.0111	0.0258	0.0128	21.4257	1.7341	0.0054	0.0043	0.005	0.0106	0.0241	0.0126
20_estuaryPebble	1_Natural	8	Gen6_Mut0_ID6	23.0965	1.9145	0.006	0.0051	0.0051	0.0069	0.0071	0.0027	23.17	1.9156	0.006	0.0051	0.0051	0.0067	0.0069	0.0026
20_estuaryPebble	1_Natural	8	Gen7_Mut0_IDR0	25.637	5.5723	0.0167	0.0081	0.0082	0.0162	0.0235	0.0066	25.9674	2.0426	0.0062	0.0053	0.0063	0.013	0.0175	0.004
20_estuaryPebble	1_Natural	8	Gen8_Mut0_ID0	22.2733	5.2544	0.016	0.005	0.005	0.0126	0.0078	0.0017	21.0215	1.5987	0.0051	0.0046	0.0041	0.0078	0.0138	0.0083
20_estuaryPebble	1_Natural	8	Gen8_Mut0_ID1	25.0225	5.404	0.0165	0.0087	0.0073	0.0123	0.0233	0.0091	25.1164	1.6152	0.0051	0.0048	0.0048	0.0081	0.0156	0.0067
20_estuaryPebble	1_Natural	8	Gen8_Mut0_ID2	28.4266	7.533	0.025	0.0097	0.0145	0.0583	0.0745	0.0388	27.7013	6.636	0.0215	0.0095	0.0145	0.0592	0.0757	0.0388
20_estuaryPebble	1_Natural	8	Gen8_Mut0_ID3	17.8457	3.338	0.012	0.0073	0.0079	0.0212	0.044	0.017	17.964	3.6323	0.013	0.0077	0.0082	0.0217	0.0457	0.0175
20_estuaryPebble	1_Natural	8	Gen8_Mut0_ID4	22.3788	2.2247	0.0066	0.0042	0.0059	0.0125	0.021	0.0128	22.0115	2.3893	0.0074	0.0047	0.0066	0.0119	0.016	0.011
20_estuaryPebble	1_Natural	8	Gen8_Mut0_ID5	20.8416	6.8248	0.0214	0.0125	0.0119	0.0309	0.0505	0.0188	19.8823	3.0242	0.0082	0.0078	0.0098	0.0278	0.0458	0.0182
20_estuaryPebble	1_Natural	8	Gen8_Mut0_ID6	20.3112	9.7584	0.0317	0.0088	0.0128	0.0545	0.0787	0.0153	19.8346	4.7405	0.0156	0.006	0.0113	0.0454	0.0703	0.0184
20_estuaryPebble	1_Natural	8	Gen8_Mut0_ID7	32.1154	6.8855	0.0167	0.0101	0.0201	0.0537	0.0726	0.0351	40.2492	2.4202	0.0064	0.0028	0.005	0.0189	0.0313	0.0145
20_estuaryPebble	1_Natural	8	Gen8_Mut0_ID8	21.7748	4.9367	0.0139	0.0065	0.009	0.0252	0.0411	0.0191	19.7302	2.1897	0.0064	0.0056	0.0063	0.0136	0.0297	0.0168
20_estuaryPebble	1_Natural	8	Gen8_Mut0_IDR2	23.6364	4.101	0.0129	0.0034	0.0047	0.0203	0.0289	0.0109	22.256	2.3989	0.0062	0.0056	0.0052	0.0229	0.0352	0.012
20_estuaryPebble	1_Natural	8	Gen8_Mut0_IDR1	30.8936	4.0157	0.0074	0.0091	0.0157	0.0336	0.0256	0.0151	30.8438	4.0208	0.0073	0.0092	0.0158	0.0336	0.0251	0.0151
20_estuaryPebble	1_Natural	8	Gen8_Mut0_IDR0	21.5574	8.8181	0.0281	0.0088	0.013	0.0519	0.0792	0.0099	19.4122	2.8265	0.0085	0.0049	0.0078	0.0285	0.0417	0.0054
20_estuaryPebble	1_Natural	9	Gen8_Mut0_ID4	22.3788	2.2247	0.0066	0.0042	0.0059	0.0125	0.021	0.0128	22.0115	2.3893	0.0074	0.0047	0.0066	0.0119	0.016	0.011
20_estuaryPebble	1_Natural	9	Gen8_Mut0_ID3	17.8457	3.338	0.012	0.0073	0.0079	0.0212	0.044	0.017	17.964	3.6323	0.013	0.0077	0.0082	0.0217	0.0457	0.0175
20_estuaryPebble	1_Natural	9	Gen5_Mut0_ID6	22.7715	8.0223	0.0257	0.008	0.0077	0.0306	0.0366	0.0123	21.1643	1.9196	0.0064	0.0027	0.0042	0.0178	0.023	0.0021
20_estuaryPebble	1_Natural	9	Gen7_Mut0_ID0	21.4458	5.5692	0.018	0.0088	0.0078	0.0166	0.0421	0.0195	20.6356	2.0411	0.0059	0.0046	0.0053	0.0165	0.0377	0.0182
20_estuaryPebble	1_Natural	9	Gen7_Mut0_ID4	26.7222	13.1944	0.045	0.0137	0.0203	0.082	0.1365	0.0593	29.6735	8.5627	0.0271	0.0107	0.0198	0.0726	0.1106	0.0455
20_estuaryPebble	1_Natural	9	Gen8_Mut0_ID6	20.3112	9.7584	0.0317	0.0088	0.0128	0.0545	0.0787	0.0153	19.8346	4.7405	0.0156	0.006	0.0113	0.0454	0.0703	0.0184
20_estuaryPebble	1_Natural	9	Gen5_Mut0_IDR0	21.5418	4.813	0.0142	0.0047	0.0034	0.01	0.0071	0.0084	20.2723	0.8824	0.0024	0.0022	0.0024	0.0062	0.0093	0.0023
20_estuaryPebble	1_Natural	9	Gen6_Mut0_ID1	23.4996	5.5808	0.0182	0.0123	0.0098	0.0166	0.0345	0.0142	22.4417	4.1695	0.0134	0.0112	0.0089	0.0143	0.0282	0.0109
20_estuaryPebble	1_Natural	9	Gen8_Mut0_ID0	22.2733	5.2544	0.016	0.005	0.005	0.0126	0.0078	0.0017	21.0215	1.5987	0.0051	0.0046	0.0041	0.0078	0.0138	0.0083
20_estuaryPebble	1_Natural	9	Gen6_Mut0_IDR0	29.9575	12.3099	0.0374	0.0325	0.0185	0.0547	0.0728	0.0146	32.8414	9.2329	0.0285	0.0267	0.0176	0.0551	0.0729	0.0221
20_estuaryPebble	1_Natural	9	Gen8_Mut0_ID1	25.0225	5.404	0.0165	0.0087	0.0073	0.0123	0.0233	0.0091	25.1164	1.6152	0.0051	0.0048	0.0048	0.0081	0.0156	0.0067
20_estuaryPebble	1_Natural	9	Gen7_Mut0_IDR0	25.637	5.5723	0.0167	0.0081	0.0082	0.0162	0.0235	0.0066	25.9674	2.0426	0.0062	0.0053	0.0063	0.013	0.0175	0.004
20_estuaryPebble	1_Natural	9	Gen9_Mut0_ID0	22.0567	4.9562	0.0142	0.0048	0.0043	0.0063	0.0155	0.0082	21.0003	0.8611	0.0026	0.0019	0.0025	0.0044	0.0051	0.0022
20_estuaryPebble	1_Natural	9	Gen9_Mut0_ID1	25.3039	6.0124	0.0197	0.0092	0.0074	0.0073	0.0116	0.0038	25.1354	1.9405	0.0068	0.0054	0.005	0.0056	0.0055	0.0017
20_estuaryPebble	1_Natural	9	Gen9_Mut0_ID2	24.4337	5.0488	0.0166	0.0091	0.0101	0.0197	0.0283	0.0125	23.6623	2.4752	0.0083	0.007	0.0085	0.0197	0.0285	0.012
20_estuaryPebble	1_Natural	9	Gen9_Mut0_ID3	22.7765	4.6234	0.014	0.007	0.0076	0.0098	0.0056	0.0026	22.1837	1.8161	0.0034	0.0048	0.0077	0.0088	0.0061	0.0039
20_estuaryPebble	1_Natural	9	Gen9_Mut0_ID4	25.4203	11.3042	0.0404	0.0108	0.015	0.0635	0.103	0.0418	29.031	10.3569	0.0363	0.011	0.0171	0.0705	0.1338	0.0602
20_estuaryPebble	1_Natural	9	Gen9_Mut0_ID5	19.9241	7.9644	0.0244	0.0177	0.0126	0.039	0.0906	0.0331	20.0017	5.4295	0.0165	0.0147	0.0117	0.0398	0.0858	0.0306
20_estuaryPebble	1_Natural	9	Gen9_Mut0_IDR3	22.6716	4.2754	0.0128	0.0055	0.006	0.0129	0.0287	0.0118	21.2979	2.3096	0.0065	0.0065	0.0069	0.0101	0.0188	0.0093
20_estuaryPebble	1_Natural	9	Gen9_Mut0_IDR2	27.3077	13.0007	0.0249	0.0156	0.042	0.1497	0.1905	0.0593	32.9961	12.0735	0.0283	0.0108	0.0311	0.1341	0.1892	0.0674
20_estuaryPebble	1_Natural	9	Gen9_Mut0_IDR1	21.7898	1.9543	0.0057	0.0043	0.0051	0.0111	0.0258	0.0128	21.4257	1.7341	0.0054	0.0043	0.005	0.0106	0.0241	0.0126
20_estuaryPebble	1_Natural	9	Gen9_Mut0_IDR0	23.0965	1.9145	0.006	0.0051	0.0051	0.0069	0.0071	0.0027	23.17	1.9156	0.006	0.0051	0.0051	0.0067	0.0069	0.0026
20_estuaryPebble	1_Natural	9	Gen9_Mut0_ID10	26.3487	3.4444	0.011	0.0066	0.0059	0.0125	0.0122	0.0089	25.7152	2.1945	0.0076	0.0053	0.0048	0.0098	0.0147	0.0097
20_estuaryPebble	1_Natural	9	Gen9_Mut0_ID11	21.5332	5.2635	0.0154	0.0046	0.0044	0.0076	0.0097	0.0021	21.3677	2.4122	0.0079	0.0059	0.0075	0.0094	0.0079	0.004
20_estuaryPebble	1_Natural	10	Gen7_Mut0_ID4	26.7222	13.1944	0.045	0.0137	0.0203	0.082	0.1365	0.0593	29.6735	8.5627	0.0271	0.0107	0.0198	0.0726	0.1106	0.0455
20_estuaryPebble	1_Natural	10	Gen9_Mut0_ID1	25.3039	6.0124	0.0197	0.0092	0.0074	0.0073	0.0116	0.0038	25.1354	1.9405	0.0068	0.0054	0.005	0.0056	0.0055	0.0017
20_estuaryPebble	1_Natural	10	Gen8_Mut0_ID6	20.3112	9.7584	0.0317	0.0088	0.0128	0.0545	0.0787	0.0153	19.8346	4.7405	0.0156	0.006	0.0113	0.0454	0.0703	0.0184
20_estuaryPebble	1_Natural	10	Gen8_Mut0_ID1	25.0225	5.404	0.0165	0.0087	0.0073	0.0123	0.0233	0.0091	25.1164	1.6152	0.0051	0.0048	0.0048	0.0081	0.0156	0.0067
20_estuaryPebble	1_Natural	10	Gen7_Mut0_IDR0	25.637	5.5723	0.0167	0.0081	0.0082	0.0162	0.0235	0.0066	25.9674	2.0426	0.0062	0.0053	0.0063	0.013	0.0175	0.004
20_estuaryPebble	1_Natural	10	Gen9_Mut0_IDR1	21.7898	1.9543	0.0057	0.0043	0.0051	0.0111	0.0258	0.0128	21.4257	1.7341	0.0054	0.0043	0.005	0.0106	0.0241	0.0126
20_estuaryPebble	1_Natural	10	Gen7_Mut0_ID0	21.4458	5.5692	0.018	0.0088	0.0078	0.0166	0.0421	0.0195	20.6356	2.0411	0.0059	0.0046	0.0053	0.0165	0.0377	0.0182
20_estuaryPebble	1_Natural	10	Gen9_Mut0_ID10	26.3487	3.4444	0.011	0.0066	0.0059	0.0125	0.0122	0.0089	25.7152	2.1945	0.0076	0.0053	0.0048	0.0098	0.0147	0.0097
20_estuaryPebble	1_Natural	10	Gen9_Mut0_IDR0	23.0965	1.9145	0.006	0.0051	0.0051	0.0069	0.0071	0.0027	23.17	1.9156	0.006	0.0051	0.0051	0.0067	0.0069	0.0026
20_estuaryPebble	1_Natural	10	Gen9_Mut0_IDR3	22.6716	4.2754	0.0128	0.0055	0.006	0.0129	0.0287	0.0118	21.2979	2.3096	0.0065	0.0065	0.0069	0.0101	0.0188	0.0093
20_estuaryPebble	1_Natural	10	Gen9_Mut0_ID2	24.4337	5.0488	0.0166	0.0091	0.0101	0.0197	0.0283	0.0125	23.6623	2.4752	0.0083	0.007	0.0085	0.0197	0.0285	0.012
20_estuaryPebble	1_Natural	10	Gen6_Mut0_ID1	23.4996	5.5808	0.0182	0.0123	0.0098	0.0166	0.0345	0.0142	22.4417	4.1695	0.0134	0.0112	0.0089	0.0143	0.0282	0.0109
20_estuaryPebble	1_Natural	10	Gen10_Mut0_ID0	24.9168	5.0503	0.0167	0.0066	0.0063	0.023	0.0279	0.0044	23.6147	2.338	0.0074	0.0045	0.0052	0.017	0.0281	0.0092
20_estuaryPebble	1_Natural	10	Gen10_Mut0_ID1	19.6087	6.4055	0.02	0.0063	0.0067	0.0155	0.0169	0.0098	17.8225	0.9305	0.0029	0.0016	0.0026	0.005	0.0033	0.0018
20_estuaryPebble	1_Natural	10	Gen10_Mut0_ID2	25.5594	6.4873	0.0216	0.0093	0.0097	0.0365	0.0507	0.0125	24.2467	3.2529	0.0116	0.0066	0.0084	0.035	0.0516	0.0135
20_estuaryPebble	1_Natural	10	Gen10_Mut0_ID3	22.0116	2.0235	0.006	0.005	0.0057	0.0095	0.0114	0.0054	22.0755	2.0646	0.0061	0.0051	0.0058	0.0098	0.0121	0.0058
20_estuaryPebble	1_Natural	10	Gen10_Mut0_ID4	25.0994	5.6939	0.0188	0.0092	0.0073	0.0125	0.0382	0.0197	25.2815	2.128	0.0077	0.0061	0.0054	0.0091	0.0268	0.0135
20_estuaryPebble	1_Natural	10	Gen10_Mut0_ID5	22.2041	3.9913	0.0111	0.0052	0.0059	0.0177	0.0295	0.0121	20.9457	1.9629	0.0043	0.0045	0.0058	0.0163	0.0252	0.0097
20_estuaryPebble	1_Natural	10	Gen10_Mut0_ID6	27.6042	8.8214	0.0261	0.0168	0.0209	0.0517	0.0971	0.0443	27.3478	7.394	0.0213	0.0155	0.0197	0.0489	0.0926	0.0428
20_estuaryPebble	1_Natural	10	Gen10_Mut0_IDR2	21.5418	4.813	0.0142	0.0047	0.0034	0.01	0.0071	0.0084	20.2723	0.8824	0.0024	0.0022	0.0024	0.0062	0.0093	0.0023
20_estuaryPebble	1_Natural	10	Gen10_Mut0_IDR1	22.2733	5.2544	0.016	0.005	0.005	0.0126	0.0078	0.0017	21.0215	1.5987	0.0051	0.0046	0.0041	0.0078	0.0138	0.0083
20_estuaryPebble	1_Natural	10	Gen10_Mut0_IDR0	29.9575	12.3099	0.0374	0.0325	0.0185	0.0547	0.0728	0.0146	32.8414	9.2329	0.0285	0.0267	0.0176	0.0551	0.0729	0.0221
20_estuaryPebble	1_Natural	10	Gen10_Mut0_ID10	25.5426	6.1683	0.0195	0.0092	0.0074	0.0165	0.0257	0.0081	24.0498	1.8918	0.0061	0.0051	0.005	0.0109	0.0163	0.0019
20_estuaryPebble	1_Natural	10	Gen10_Mut0_ID11	23.7907	5.9645	0.0216	0.0123	0.0104	0.0225	0.0132	0.0064	22.995	4.4398	0.0159	0.0112	0.0096	0.0197	0.0152	0.0037
20_estuaryPebble	1_Natural	11	Gen10_Mut0_ID11	23.7907	5.9645	0.0216	0.0123	0.0104	0.0225	0.0132	0.0064	22.995	4.4398	0.0159	0.0112	0.0096	0.0197	0.0152	0.0037
20_estuaryPebble	1_Natural	11	Gen8_Mut0_ID1	25.0225	5.404	0.0165	0.0087	0.0073	0.0123	0.0233	0.0091	25.1164	1.6152	0.0051	0.0048	0.0048	0.0081	0.0156	0.0067
20_estuaryPebble	1_Natural	11	Gen10_Mut0_IDR0	29.9575	12.3099	0.0374	0.0325	0.0185	0.0547	0.0728	0.0146	32.8414	9.2329	0.0285	0.0267	0.0176	0.0551	0.0729	0.0221
20_estuaryPebble	1_Natural	11	Gen9_Mut0_IDR0	23.0965	1.9145	0.006	0.0051	0.0051	0.0069	0.0071	0.0027	23.17	1.9156	0.006	0.0051	0.0051	0.0067	0.0069	0.0026
20_estuaryPebble	1_Natural	11	Gen10_Mut0_ID3	22.0116	2.0235	0.006	0.005	0.0057	0.0095	0.0114	0.0054	22.0755	2.0646	0.0061	0.0051	0.0058	0.0098	0.0121	0.0058
20_estuaryPebble	1_Natural	11	Gen9_Mut0_IDR1	21.7898	1.9543	0.0057	0.0043	0.0051	0.0111	0.0258	0.0128	21.4257	1.7341	0.0054	0.0043	0.005	0.0106	0.0241	0.0126
20_estuaryPebble	1_Natural	11	Gen10_Mut0_ID6	27.6042	8.8214	0.0261	0.0168	0.0209	0.0517	0.0971	0.0443	27.3478	7.394	0.0213	0.0155	0.0197	0.0489	0.0926	0.0428
20_estuaryPebble	1_Natural	11	Gen10_Mut0_ID4	25.0994	5.6939	0.0188	0.0092	0.0073	0.0125	0.0382	0.0197	25.2815	2.128	0.0077	0.0061	0.0054	0.0091	0.0268	0.0135
20_estuaryPebble	1_Natural	11	Gen9_Mut0_ID1	25.3039	6.0124	0.0197	0.0092	0.0074	0.0073	0.0116	0.0038	25.1354	1.9405	0.0068	0.0054	0.005	0.0056	0.0055	0.0017
20_estuaryPebble	1_Natural	11	Gen9_Mut0_IDR3	22.6716	4.2754	0.0128	0.0055	0.006	0.0129	0.0287	0.0118	21.2979	2.3096	0.0065	0.0065	0.0069	0.0101	0.0188	0.0093
20_estuaryPebble	1_Natural	11	Gen7_Mut0_IDR0	25.637	5.5723	0.0167	0.0081	0.0082	0.0162	0.0235	0.0066	25.9674	2.0426	0.0062	0.0053	0.0063	0.013	0.0175	0.004
20_estuaryPebble	1_Natural	11	Gen9_Mut0_ID2	24.4337	5.0488	0.0166	0.0091	0.0101	0.0197	0.0283	0.0125	23.6623	2.4752	0.0083	0.007	0.0085	0.0197	0.0285	0.012
20_estuaryPebble	1_Natural	11	Gen11_Mut0_ID0	25.8924	7.61	0.025	0.0159	0.0151	0.0215	0.027	0.0128	27.0847	4.1892	0.0139	0.0115	0.0123	0.018	0.0238	0.0107
20_estuaryPebble	1_Natural	11	Gen11_Mut0_ID1	28.471	10.5259	0.0352	0.0304	0.0156	0.0568	0.0768	0.0277	29.4201	9.4825	0.0324	0.0287	0.0152	0.0544	0.0724	0.0272
20_estuaryPebble	1_Natural	11	Gen11_Mut0_ID2	25.3605	5.3872	0.0173	0.0077	0.0074	0.0241	0.0251	0.0137	25.3603	1.5029	0.0048	0.0041	0.0046	0.0089	0.0134	0.0079
20_estuaryPebble	1_Natural	11	Gen11_Mut0_ID3	25.245	5.5939	0.017	0.0088	0.0079	0.0173	0.0327	0.0112	25.6582	2.1557	0.0071	0.0059	0.0057	0.0131	0.0251	0.0097
20_estuaryPebble	1_Natural	11	Gen11_Mut0_ID4	23.0318	2.3526	0.0069	0.0048	0.0062	0.0118	0.0149	0.0074	22.5312	2.4904	0.0079	0.0051	0.0064	0.0115	0.0113	0.005
20_estuaryPebble	1_Natural	11	Gen11_Mut0_IDR2	21.4458	5.5692	0.018	0.0088	0.0078	0.0166	0.0421	0.0195	20.6356	2.0411	0.0059	0.0046	0.0053	0.0165	0.0377	0.0182
20_estuaryPebble	1_Natural	11	Gen11_Mut0_IDR1	26.3487	3.4444	0.011	0.0066	0.0059	0.0125	0.0122	0.0089	25.7152	2.1945	0.0076	0.0053	0.0048	0.0098	0.0147	0.0097
20_estuaryPebble	1_Natural	11	Gen11_Mut0_IDR0	23.4996	5.5808	0.0182	0.0123	0.0098	0.0166	0.0345	0.0142	22.4417	4.1695	0.0134	0.0112	0.0089	0.0143	0.0282	0.0109
20_estuaryPebble	1_Natural	11	Gen11_Mut0_ID8	25.34	5.9294	0.0194	0.0081	0.007	0.0138	0.0261	0.0153	24.8898	2.7697	0.0097	0.0065	0.0072	0.0137	0.0198	0.0099
20_estuaryPebble	1_Natural	11	Gen11_Mut0_ID9	23.5176	1.533	0.0046	0.0042	0.0045	0.0063	0.0045	0.001	23.5825	1.5544	0.0046	0.0042	0.0046	0.0065	0.0045	0.0012
20_estuaryPebble	1_Natural	11	Gen11_Mut0_ID10	23.5935	5.8126	0.0181	0.0118	0.0078	0.0182	0.0424	0.0284	22.9085	3.0723	0.0097	0.0093	0.007	0.0149	0.0379	0.024
20_estuaryPebble	1_Natural	11	Gen11_Mut0_ID11	23.5383	3.9208	0.0114	0.007	0.0067	0.019	0.0389	0.0178	22.3645	2.9997	0.0082	0.0094	0.0068	0.0171	0.0368	0.017
20_estuaryPebble	1_Natural	12	Gen9_Mut0_IDR0	23.0965	1.9145	0.006	0.0051	0.0051	0.0069	0.0071	0.0027	23.17	1.9156	0.006	0.0051	0.0051	0.0067	0.0069	0.0026
20_estuaryPebble	1_Natural	12	Gen11_Mut0_ID8	25.34	5.9294	0.0194	0.0081	0.007	0.0138	0.0261	0.0153	24.8898	2.7697	0.0097	0.0065	0.0072	0.0137	0.0198	0.0099
20_estuaryPebble	1_Natural	12	Gen11_Mut0_ID0	25.8924	7.61	0.025	0.0159	0.0151	0.0215	0.027	0.0128	27.0847	4.1892	0.0139	0.0115	0.0123	0.018	0.0238	0.0107
20_estuaryPebble	1_Natural	12	Gen9_Mut0_ID2	24.4337	5.0488	0.0166	0.0091	0.0101	0.0197	0.0283	0.0125	23.6623	2.4752	0.0083	0.007	0.0085	0.0197	0.0285	0.012
20_estuaryPebble	1_Natural	12	Gen10_Mut0_ID6	27.6042	8.8214	0.0261	0.0168	0.0209	0.0517	0.0971	0.0443	27.3478	7.394	0.0213	0.0155	0.0197	0.0489	0.0926	0.0428
20_estuaryPebble	1_Natural	12	Gen11_Mut0_IDR0	23.4996	5.5808	0.0182	0.0123	0.0098	0.0166	0.0345	0.0142	22.4417	4.1695	0.0134	0.0112	0.0089	0.0143	0.0282	0.0109
20_estuaryPebble	1_Natural	12	Gen10_Mut0_IDR0	29.9575	12.3099	0.0374	0.0325	0.0185	0.0547	0.0728	0.0146	32.8414	9.2329	0.0285	0.0267	0.0176	0.0551	0.0729	0.0221
20_estuaryPebble	1_Natural	12	Gen9_Mut0_ID1	25.3039	6.0124	0.0197	0.0092	0.0074	0.0073	0.0116	0.0038	25.1354	1.9405	0.0068	0.0054	0.005	0.0056	0.0055	0.0017
20_estuaryPebble	1_Natural	12	Gen11_Mut0_ID4	23.0318	2.3526	0.0069	0.0048	0.0062	0.0118	0.0149	0.0074	22.5312	2.4904	0.0079	0.0051	0.0064	0.0115	0.0113	0.005
20_estuaryPebble	1_Natural	12	Gen10_Mut0_ID11	23.7907	5.9645	0.0216	0.0123	0.0104	0.0225	0.0132	0.0064	22.995	4.4398	0.0159	0.0112	0.0096	0.0197	0.0152	0.0037
20_estuaryPebble	1_Natural	12	Gen10_Mut0_ID3	22.0116	2.0235	0.006	0.005	0.0057	0.0095	0.0114	0.0054	22.0755	2.0646	0.0061	0.0051	0.0058	0.0098	0.0121	0.0058
20_estuaryPebble	1_Natural	12	Gen10_Mut0_ID4	25.0994	5.6939	0.0188	0.0092	0.0073	0.0125	0.0382	0.0197	25.2815	2.128	0.0077	0.0061	0.0054	0.0091	0.0268	0.0135
20_estuaryPebble	1_Natural	12	Gen12_Mut0_ID0	25.8622	3.6483	0.0126	0.0074	0.0057	0.0133	0.0192	0.0121	24.8173	2.0952	0.0071	0.0061	0.0051	0.0092	0.022	0.0128
20_estuaryPebble	1_Natural	12	Gen12_Mut0_ID1	23.5727	8.1025	0.0259	0.0157	0.0123	0.0272	0.046	0.0162	22.5789	4.8777	0.016	0.013	0.0098	0.0196	0.0315	0.0097
20_estuaryPebble	1_Natural	12	Gen12_Mut0_ID2	22.7715	3.1263	0.0084	0.0061	0.0047	0.0045	0.011	0.0039	21.8316	1.645	0.0051	0.0047	0.0044	0.0037	0.0074	0.0025
20_estuaryPebble	1_Natural	12	Gen12_Mut0_ID3	24.7947	2.2372	0.008	0.0058	0.0043	0.0076	0.0158	0.0118	24.9276	2.0448	0.0074	0.0056	0.0042	0.0071	0.0138	0.0104
20_estuaryPebble	1_Natural	12	Gen12_Mut0_ID4	22.8703	7.8924	0.0254	0.0168	0.016	0.0374	0.0465	0.0207	22.1696	4.8947	0.0161	0.0138	0.0133	0.0333	0.0415	0.0169
20_estuaryPebble	1_Natural	12	Gen12_Mut0_ID5	25.5567	3.6902	0.0129	0.0068	0.0059	0.0077	0.0118	0.0029	24.5015	1.6635	0.0056	0.0053	0.0043	0.0056	0.0096	0.0017
20_estuaryPebble	1_Natural	12	Gen12_Mut0_ID6	23.4653	2.1901	0.0073	0.0058	0.0063	0.0108	0.0136	0.0058	23.5724	2.1874	0.0073	0.0058	0.0063	0.0112	0.0153	0.0068
20_estuaryPebble	1_Natural	12	Gen12_Mut0_ID7	22.6982	1.9409	0.006	0.0042	0.0052	0.0089	0.0155	0.007	22.4318	2.1709	0.0069	0.0044	0.0055	0.0094	0.0186	0.0086
20_estuaryPebble	1_Natural	12	Gen12_Mut0_ID8	25.2514	8.6585	0.0265	0.0126	0.0108	0.0362	0.0551	0.0124	27.0186	4.6969	0.0138	0.0092	0.01	0.03	0.0511	0.0205
20_estuaryPebble	1_Natural	12	Gen12_Mut0_ID9	28.984	11.6607	0.038	0.0337	0.0197	0.0436	0.0649	0.0278	31.3026	10.3714	0.0334	0.0301	0.0173	0.0465	0.0729	0.0307
20_estuaryPebble	1_Natural	12	Gen12_Mut0_ID10	24.5431	10.5839	0.0352	0.0097	0.0129	0.0473	0.1063	0.0576	24.3952	5.5576	0.0185	0.0063	0.01	0.0331	0.0806	0.0431
20_estuaryPebble	1_Natural	12	Gen12_Mut0_ID11	32.5303	7.7043	0.0195	0.0186	0.0327	0.0456	0.0317	0.0189	33.6601	6.463	0.0129	0.0168	0.0322	0.0477	0.0414	0.0225
20_estuaryPebble	1_Natural	13	Gen11_Mut0_ID8	25.34	5.9294	0.0194	0.0081	0.007	0.0138	0.0261	0.0153	24.8898	2.7697	0.0097	0.0065	0.0072	0.0137	0.0198	0.0099
20_estuaryPebble	1_Natural	13	Gen12_Mut0_ID8	25.2514	8.6585	0.0265	0.0126	0.0108	0.0362	0.0551	0.0124	27.0186	4.6969	0.0138	0.0092	0.01	0.03	0.0511	0.0205
20_estuaryPebble	1_Natural	13	Gen12_Mut0_ID6	23.4653	2.1901	0.0073	0.0058	0.0063	0.0108	0.0136	0.0058	23.5724	2.1874	0.0073	0.0058	0.0063	0.0112	0.0153	0.0068
20_estuaryPebble	1_Natural	13	Gen11_Mut0_IDR0	23.4996	5.5808	0.0182	0.0123	0.0098	0.0166	0.0345	0.0142	22.4417	4.1695	0.0134	0.0112	0.0089	0.0143	0.0282	0.0109
20_estuaryPebble	1_Natural	13	Gen9_Mut0_ID1	25.3039	6.0124	0.0197	0.0092	0.0074	0.0073	0.0116	0.0038	25.1354	1.9405	0.0068	0.0054	0.005	0.0056	0.0055	0.0017
20_estuaryPebble	1_Natural	13	Gen9_Mut0_ID2	24.4337	5.0488	0.0166	0.0091	0.0101	0.0197	0.0283	0.0125	23.6623	2.4752	0.0083	0.007	0.0085	0.0197	0.0285	0.012
20_estuaryPebble	1_Natural	13	Gen10_Mut0_ID3	22.0116	2.0235	0.006	0.005	0.0057	0.0095	0.0114	0.0054	22.0755	2.0646	0.0061	0.0051	0.0058	0.0098	0.0121	0.0058
20_estuaryPebble	1_Natural	13	Gen10_Mut0_ID6	27.6042	8.8214	0.0261	0.0168	0.0209	0.0517	0.0971	0.0443	27.3478	7.394	0.0213	0.0155	0.0197	0.0489	0.0926	0.0428
20_estuaryPebble	1_Natural	13	Gen10_Mut0_ID11	23.7907	5.9645	0.0216	0.0123	0.0104	0.0225	0.0132	0.0064	22.995	4.4398	0.0159	0.0112	0.0096	0.0197	0.0152	0.0037
20_estuaryPebble	1_Natural	13	Gen12_Mut0_ID5	25.5567	3.6902	0.0129	0.0068	0.0059	0.0077	0.0118	0.0029	24.5015	1.6635	0.0056	0.0053	0.0043	0.0056	0.0096	0.0017
20_estuaryPebble	1_Natural	13	Gen11_Mut0_ID4	23.0318	2.3526	0.0069	0.0048	0.0062	0.0118	0.0149	0.0074	22.5312	2.4904	0.0079	0.0051	0.0064	0.0115	0.0113	0.005
20_estuaryPebble	1_Natural	13	Gen10_Mut0_ID4	25.0994	5.6939	0.0188	0.0092	0.0073	0.0125	0.0382	0.0197	25.2815	2.128	0.0077	0.0061	0.0054	0.0091	0.0268	0.0135
20_estuaryPebble	1_Natural	13	Gen13_Mut0_ID0	25.0878	6.5501	0.0213	0.0079	0.0076	0.0161	0.0241	0.0094	25.2291	2.3389	0.0084	0.0052	0.0068	0.0106	0.0179	0.0059
20_estuaryPebble	1_Natural	13	Gen13_Mut0_IDR0	29.9575	12.3099	0.0374	0.0325	0.0185	0.0547	0.0728	0.0146	32.8414	9.2329	0.0285	0.0267	0.0176	0.0551	0.0729	0.0221
20_estuaryPebble	1_Natural	13	Gen13_Mut0_ID2	23.4017	4.0794	0.0119	0.0058	0.0071	0.0093	0.0086	0.0046	21.9093	2.502	0.0069	0.006	0.0086	0.0153	0.0108	0.0034
20_estuaryPebble	1_Natural	13	Gen13_Mut0_ID3	24.6803	3.7777	0.0127	0.0099	0.0083	0.0162	0.0217	0.0156	24.1634	2.8387	0.0096	0.0092	0.0076	0.0149	0.0206	0.014
20_estuaryPebble	1_Natural	13	Gen13_Mut0_ID4	24.4189	6.7001	0.0222	0.0122	0.0165	0.0301	0.0185	0.0044	23.6026	4.7457	0.0155	0.0107	0.0142	0.0263	0.0173	0.0039
20_estuaryPebble	1_Natural	13	Gen13_Mut0_ID5	29.4711	6.4172	0.0194	0.0153	0.0153	0.0448	0.0663	0.0194	28.7791	5.2979	0.0153	0.0141	0.0144	0.0415	0.0622	0.0176
20_estuaryPebble	1_Natural	13	Gen13_Mut0_ID6	25.5198	5.6526	0.0183	0.0084	0.0079	0.0219	0.0309	0.0191	24.8161	2.247	0.0078	0.0059	0.0057	0.0094	0.0171	0.011
20_estuaryPebble	1_Natural	13	Gen13_Mut0_ID7	24.4037	5.9281	0.0212	0.0116	0.0095	0.0164	0.0176	0.0081	23.4644	3.8963	0.0138	0.0101	0.0086	0.0146	0.0188	0.0093
20_estuaryPebble	1_Natural	13	Gen13_Mut0_ID8	25.2842	7.9757	0.0242	0.0083	0.0095	0.0301	0.0589	0.0289	26.4672	3.5359	0.0098	0.006	0.0081	0.0204	0.0391	0.0211
20_estuaryPebble	1_Natural	13	Gen13_Mut0_ID9	22.3153	2.0991	0.0069	0.0054	0.0054	0.0074	0.0074	0.0024	22.3958	2.0778	0.0068	0.0054	0.0054	0.0075	0.0074	0.0024
20_estuaryPebble	1_Natural	13	Gen13_Mut0_ID10	24.6722	6.3224	0.0196	0.0098	0.0104	0.025	0.0445	0.0153	24.5333	2.5463	0.0076	0.0059	0.0077	0.0211	0.0361	0.0139
20_estuaryPebble	1_Natural	13	Gen13_Mut0_ID11	25.637	5.5518	0.0176	0.0084	0.0056	0.0084	0.0119	0.0091	25.9611	1.8005	0.0055	0.005	0.0044	0.008	0.0031	0.0008
20_estuaryPebble	1_Natural	14	Gen13_Mut0_ID9	22.3153	2.0991	0.0069	0.0054	0.0054	0.0074	0.0074	0.0024	22.3958	2.0778	0.0068	0.0054	0.0054	0.0075	0.0074	0.0024
20_estuaryPebble	1_Natural	14	Gen9_Mut0_ID2	24.4337	5.0488	0.0166	0.0091	0.0101	0.0197	0.0283	0.0125	23.6623	2.4752	0.0083	0.007	0.0085	0.0197	0.0285	0.012
20_estuaryPebble	1_Natural	14	Gen13_Mut0_ID5	29.4711	6.4172	0.0194	0.0153	0.0153	0.0448	0.0663	0.0194	28.7791	5.2979	0.0153	0.0141	0.0144	0.0415	0.0622	0.0176
20_estuaryPebble	1_Natural	14	Gen9_Mut0_ID1	25.3039	6.0124	0.0197	0.0092	0.0074	0.0073	0.0116	0.0038	25.1354	1.9405	0.0068	0.0054	0.005	0.0056	0.0055	0.0017
20_estuaryPebble	1_Natural	14	Gen12_Mut0_ID6	23.4653	2.1901	0.0073	0.0058	0.0063	0.0108	0.0136	0.0058	23.5724	2.1874	0.0073	0.0058	0.0063	0.0112	0.0153	0.0068
20_estuaryPebble	1_Natural	14	Gen13_Mut0_ID10	24.6722	6.3224	0.0196	0.0098	0.0104	0.025	0.0445	0.0153	24.5333	2.5463	0.0076	0.0059	0.0077	0.0211	0.0361	0.0139
20_estuaryPebble	1_Natural	14	Gen11_Mut0_ID4	23.0318	2.3526	0.0069	0.0048	0.0062	0.0118	0.0149	0.0074	22.5312	2.4904	0.0079	0.0051	0.0064	0.0115	0.0113	0.005
20_estuaryPebble	1_Natural	14	Gen13_Mut0_ID4	24.4189	6.7001	0.0222	0.0122	0.0165	0.0301	0.0185	0.0044	23.6026	4.7457	0.0155	0.0107	0.0142	0.0263	0.0173	0.0039
20_estuaryPebble	1_Natural	14	Gen12_Mut0_ID5	25.5567	3.6902	0.0129	0.0068	0.0059	0.0077	0.0118	0.0029	24.5015	1.6635	0.0056	0.0053	0.0043	0.0056	0.0096	0.0017
20_estuaryPebble	1_Natural	14	Gen11_Mut0_ID8	25.34	5.9294	0.0194	0.0081	0.007	0.0138	0.0261	0.0153	24.8898	2.7697	0.0097	0.0065	0.0072	0.0137	0.0198	0.0099
20_estuaryPebble	1_Natural	14	Gen13_Mut0_ID7	24.4037	5.9281	0.0212	0.0116	0.0095	0.0164	0.0176	0.0081	23.4644	3.8963	0.0138	0.0101	0.0086	0.0146	0.0188	0.0093
20_estuaryPebble	1_Natural	14	Gen10_Mut0_ID11	23.7907	5.9645	0.0216	0.0123	0.0104	0.0225	0.0132	0.0064	22.995	4.4398	0.0159	0.0112	0.0096	0.0197	0.0152	0.0037
20_estuaryPebble	1_Natural	14	Gen14_Mut0_ID0	23.5694	5.8081	0.0166	0.0137	0.0179	0.0151	0.034	0.0204	23.0063	4.9263	0.0126	0.0133	0.0176	0.0144	0.0306	0.0188
20_estuaryPebble	1_Natural	14	Gen14_Mut0_ID1	30.0997	6.3841	0.0203	0.0087	0.0115	0.0362	0.0842	0.0503	29.0235	4.5671	0.0143	0.0074	0.0105	0.0314	0.0775	0.0453
20_estuaryPebble	1_Natural	14	Gen14_Mut0_ID2	25.5878	5.4697	0.0185	0.0128	0.0107	0.0168	0.0245	0.0035	25.1419	3.6571	0.0116	0.0107	0.0092	0.0134	0.0205	0.0031
20_estuaryPebble	1_Natural	14	Gen14_Mut0_ID3	23.4697	6.745	0.0227	0.0111	0.015	0.0474	0.0497	0.0131	22.1309	4.5494	0.0151	0.0091	0.0124	0.0414	0.0464	0.0116
20_estuaryPebble	1_Natural	14	Gen14_Mut0_ID4	24.1594	6.6778	0.0223	0.008	0.0067	0.0187	0.0295	0.0088	24.2403	2.2479	0.0075	0.0057	0.0055	0.015	0.0209	0.0052
20_estuaryPebble	1_Natural	14	Gen14_Mut0_ID5	25.4798	7.5299	0.0217	0.0099	0.0114	0.0507	0.0695	0.0093	24.9928	3.2149	0.0085	0.0061	0.0099	0.0398	0.0556	0.0057
20_estuaryPebble	1_Natural	14	Gen14_Mut0_ID6	22.8699	2.4814	0.0074	0.0059	0.0081	0.0237	0.0455	0.0242	22.822	2.3924	0.0072	0.0058	0.0081	0.0236	0.0452	0.0238
20_estuaryPebble	1_Natural	14	Gen14_Mut0_IDR2	22.0116	2.0235	0.006	0.005	0.0057	0.0095	0.0114	0.0054	22.0755	2.0646	0.0061	0.0051	0.0058	0.0098	0.0121	0.0058
20_estuaryPebble	1_Natural	14	Gen14_Mut0_IDR1	27.6042	8.8214	0.0261	0.0168	0.0209	0.0517	0.0971	0.0443	27.3478	7.394	0.0213	0.0155	0.0197	0.0489	0.0926	0.0428
20_estuaryPebble	1_Natural	14	Gen14_Mut0_IDR0	25.0994	5.6939	0.0188	0.0092	0.0073	0.0125	0.0382	0.0197	25.2815	2.128	0.0077	0.0061	0.0054	0.0091	0.0268	0.0135
20_estuaryPebble	1_Natural	14	Gen14_Mut0_ID10	25.0691	6.476	0.0219	0.0158	0.0166	0.0243	0.0389	0.0103	24.3938	5.1853	0.0171	0.0141	0.0155	0.0226	0.0385	0.0113
20_estuaryPebble	1_Natural	14	Gen14_Mut0_ID11	28.9335	5.9354	0.0207	0.013	0.011	0.0219	0.0104	0.0082	28.1539	4.4078	0.0153	0.0118	0.0097	0.0187	0.008	0.0049
20_estuaryPebble	1_Natural	15	Gen11_Mut0_ID4	23.0318	2.3526	0.0069	0.0048	0.0062	0.0118	0.0149	0.0074	22.5312	2.4904	0.0079	0.0051	0.0064	0.0115	0.0113	0.005
20_estuaryPebble	1_Natural	15	Gen12_Mut0_ID6	23.4653	2.1901	0.0073	0.0058	0.0063	0.0108	0.0136	0.0058	23.5724	2.1874	0.0073	0.0058	0.0063	0.0112	0.0153	0.0068
20_estuaryPebble	1_Natural	15	Gen9_Mut0_ID2	24.4337	5.0488	0.0166	0.0091	0.0101	0.0197	0.0283	0.0125	23.6623	2.4752	0.0083	0.007	0.0085	0.0197	0.0285	0.012
20_estuaryPebble	1_Natural	15	Gen12_Mut0_ID5	25.5567	3.6902	0.0129	0.0068	0.0059	0.0077	0.0118	0.0029	24.5015	1.6635	0.0056	0.0053	0.0043	0.0056	0.0096	0.0017
20_estuaryPebble	1_Natural	15	Gen14_Mut0_ID5	25.4798	7.5299	0.0217	0.0099	0.0114	0.0507	0.0695	0.0093	24.9928	3.2149	0.0085	0.0061	0.0099	0.0398	0.0556	0.0057
20_estuaryPebble	1_Natural	15	Gen14_Mut0_ID0	23.5694	5.8081	0.0166	0.0137	0.0179	0.0151	0.034	0.0204	23.0063	4.9263	0.0126	0.0133	0.0176	0.0144	0.0306	0.0188
20_estuaryPebble	1_Natural	15	Gen14_Mut0_ID6	22.8699	2.4814	0.0074	0.0059	0.0081	0.0237	0.0455	0.0242	22.822	2.3924	0.0072	0.0058	0.0081	0.0236	0.0452	0.0238
20_estuaryPebble	1_Natural	15	Gen13_Mut0_ID4	24.4189	6.7001	0.0222	0.0122	0.0165	0.0301	0.0185	0.0044	23.6026	4.7457	0.0155	0.0107	0.0142	0.0263	0.0173	0.0039
20_estuaryPebble	1_Natural	15	Gen14_Mut0_IDR1	27.6042	8.8214	0.0261	0.0168	0.0209	0.0517	0.0971	0.0443	27.3478	7.394	0.0213	0.0155	0.0197	0.0489	0.0926	0.0428
20_estuaryPebble	1_Natural	15	Gen10_Mut0_ID11	23.7907	5.9645	0.0216	0.0123	0.0104	0.0225	0.0132	0.0064	22.995	4.4398	0.0159	0.0112	0.0096	0.0197	0.0152	0.0037
20_estuaryPebble	1_Natural	15	Gen13_Mut0_ID7	24.4037	5.9281	0.0212	0.0116	0.0095	0.0164	0.0176	0.0081	23.4644	3.8963	0.0138	0.0101	0.0086	0.0146	0.0188	0.0093
20_estuaryPebble	1_Natural	15	Gen13_Mut0_ID9	22.3153	2.0991	0.0069	0.0054	0.0054	0.0074	0.0074	0.0024	22.3958	2.0778	0.0068	0.0054	0.0054	0.0075	0.0074	0.0024
20_estuaryPebble	1_Natural	15	Gen15_Mut0_ID0	22.9767	4.1381	0.0122	0.0095	0.0083	0.0275	0.0341	0.0149	22.7141	3.3869	0.0098	0.0088	0.0078	0.0264	0.0333	0.0152
20_estuaryPebble	1_Natural	15	Gen15_Mut0_IDR0	25.34	5.9294	0.0194	0.0081	0.007	0.0138	0.0261	0.0153	24.8898	2.7697	0.0097	0.0065	0.0072	0.0137	0.0198	0.0099
20_estuaryPebble	1_Natural	15	Gen15_Mut0_ID2	25.304	3.6394	0.012	0.007	0.0064	0.0096	0.0232	0.0152	24.3084	1.7831	0.0054	0.0053	0.0051	0.0068	0.0205	0.0122
20_estuaryPebble	1_Natural	15	Gen15_Mut0_ID3	24.0995	5.3277	0.0182	0.0107	0.0091	0.0201	0.0193	0.0079	23.6899	3.8817	0.0132	0.0096	0.0086	0.0199	0.0185	0.0073
20_estuaryPebble	1_Natural	15	Gen15_Mut0_ID4	22.0723	6.3707	0.0207	0.0128	0.0161	0.0257	0.0437	0.0212	21.4063	4.5892	0.0145	0.0109	0.0138	0.0246	0.0385	0.0181
20_estuaryPebble	1_Natural	15	Gen15_Mut0_ID5	31.0985	6.6447	0.0185	0.0163	0.0162	0.0218	0.0148	0.0125	30.7029	5.8757	0.0158	0.0154	0.0158	0.0213	0.0137	0.0134
20_estuaryPebble	1_Natural	15	Gen15_Mut0_ID6	25.0582	9.0861	0.0283	0.0097	0.0109	0.044	0.0596	0.0053	25.4968	2.765	0.0086	0.0047	0.0075	0.0299	0.0426	0.0057
20_estuaryPebble	1_Natural	15	Gen15_Mut0_ID7	25.6675	4.7891	0.0162	0.0108	0.0093	0.0147	0.0133	0.0098	24.783	2.982	0.0103	0.0085	0.0073	0.0148	0.0141	0.0079
20_estuaryPebble	1_Natural	15	Gen15_Mut0_ID8	23.7266	2.1394	0.0078	0.0053	0.005	0.0104	0.0187	0.0077	23.8405	2.1707	0.008	0.0054	0.0051	0.0108	0.0195	0.0087
20_estuaryPebble	1_Natural	15	Gen15_Mut0_ID9	22.4969	2.6482	0.0092	0.007	0.0079	0.0232	0.0435	0.023	22.43	2.5079	0.0087	0.0068	0.0079	0.0232	0.0436	0.0226
20_estuaryPebble	1_Natural	15	Gen15_Mut0_ID10	23.7598	8.057	0.026	0.0087	0.0089	0.0367	0.0624	0.0211	22.5673	3.3743	0.0115	0.0055	0.0071	0.0287	0.0452	0.0158
20_estuaryPebble	1_Natural	15	Gen15_Mut0_ID11	23.5119	2.2382	0.0068	0.0051	0.0069	0.0171	0.0242	0.0104	23.6449	2.2665	0.0068	0.0053	0.007	0.0171	0.0245	0.0107
20_estuaryPebble	1_Natural	16	Gen15_Mut0_ID11	23.5119	2.2382	0.0068	0.0051	0.0069	0.0171	0.0242	0.0104	23.6449	2.2665	0.0068	0.0053	0.007	0.0171	0.0245	0.0107
20_estuaryPebble	1_Natural	16	Gen12_Mut0_ID6	23.4653	2.1901	0.0073	0.0058	0.0063	0.0108	0.0136	0.0058	23.5724	2.1874	0.0073	0.0058	0.0063	0.0112	0.0153	0.0068
20_estuaryPebble	1_Natural	16	Gen15_Mut0_ID5	31.0985	6.6447	0.0185	0.0163	0.0162	0.0218	0.0148	0.0125	30.7029	5.8757	0.0158	0.0154	0.0158	0.0213	0.0137	0.0134
20_estuaryPebble	1_Natural	16	Gen14_Mut0_ID0	23.5694	5.8081	0.0166	0.0137	0.0179	0.0151	0.034	0.0204	23.0063	4.9263	0.0126	0.0133	0.0176	0.0144	0.0306	0.0188
20_estuaryPebble	1_Natural	16	Gen11_Mut0_ID4	23.0318	2.3526	0.0069	0.0048	0.0062	0.0118	0.0149	0.0074	22.5312	2.4904	0.0079	0.0051	0.0064	0.0115	0.0113	0.005
20_estuaryPebble	1_Natural	16	Gen13_Mut0_ID4	24.4189	6.7001	0.0222	0.0122	0.0165	0.0301	0.0185	0.0044	23.6026	4.7457	0.0155	0.0107	0.0142	0.0263	0.0173	0.0039
20_estuaryPebble	1_Natural	16	Gen15_Mut0_ID10	23.7598	8.057	0.026	0.0087	0.0089	0.0367	0.0624	0.0211	22.5673	3.3743	0.0115	0.0055	0.0071	0.0287	0.0452	0.0158
20_estuaryPebble	1_Natural	16	Gen10_Mut0_ID11	23.7907	5.9645	0.0216	0.0123	0.0104	0.0225	0.0132	0.0064	22.995	4.4398	0.0159	0.0112	0.0096	0.0197	0.0152	0.0037
20_estuaryPebble	1_Natural	16	Gen15_Mut0_ID7	25.6675	4.7891	0.0162	0.0108	0.0093	0.0147	0.0133	0.0098	24.783	2.982	0.0103	0.0085	0.0073	0.0148	0.0141	0.0079
20_estuaryPebble	1_Natural	16	Gen15_Mut0_ID3	24.0995	5.3277	0.0182	0.0107	0.0091	0.0201	0.0193	0.0079	23.6899	3.8817	0.0132	0.0096	0.0086	0.0199	0.0185	0.0073
20_estuaryPebble	1_Natural	16	Gen14_Mut0_IDR1	27.6042	8.8214	0.0261	0.0168	0.0209	0.0517	0.0971	0.0443	27.3478	7.394	0.0213	0.0155	0.0197	0.0489	0.0926	0.0428
20_estuaryPebble	1_Natural	16	Gen9_Mut0_ID2	24.4337	5.0488	0.0166	0.0091	0.0101	0.0197	0.0283	0.0125	23.6623	2.4752	0.0083	0.007	0.0085	0.0197	0.0285	0.012
20_estuaryPebble	1_Natural	16	Gen16_Mut0_ID0	26.4025	4.7997	0.0137	0.0059	0.009	0.0366	0.0711	0.0363	25.9317	3.0179	0.0087	0.0049	0.0083	0.0335	0.0659	0.0337
20_estuaryPebble	1_Natural	16	Gen16_Mut0_ID1	21.6581	2.0518	0.0069	0.0046	0.0055	0.0137	0.0232	0.0117	21.6594	2.0228	0.0069	0.0046	0.0056	0.0139	0.0232	0.012
20_estuaryPebble	1_Natural	16	Gen16_Mut0_ID2	24.8888	7.5726	0.0256	0.0175	0.0175	0.0183	0.041	0.0209	24.3233	6.3205	0.021	0.0159	0.0163	0.0166	0.0342	0.0173
20_estuaryPebble	1_Natural	16	Gen16_Mut0_ID3	28.2363	4.6808	0.0152	0.0087	0.0102	0.013	0.0193	0.0064	27.8422	2.8737	0.0095	0.0073	0.0088	0.0117	0.0163	0.0058
20_estuaryPebble	1_Natural	16	Gen16_Mut0_ID4	23.6499	5.124	0.0151	0.0116	0.0121	0.0137	0.0278	0.0196	22.8009	3.5483	0.0092	0.0101	0.0111	0.0115	0.0212	0.0151
20_estuaryPebble	1_Natural	16	Gen16_Mut0_ID5	23.3534	8.553	0.0269	0.009	0.0096	0.0359	0.0622	0.0343	22.871	4.1081	0.0142	0.0063	0.0079	0.0295	0.0452	0.0244
20_estuaryPebble	1_Natural	16	Gen16_Mut0_ID6	25.8604	3.4406	0.0114	0.0078	0.0092	0.0092	0.0157	0.0111	25.3032	2.1482	0.0061	0.0074	0.0088	0.0078	0.0136	0.0104
20_estuaryPebble	1_Natural	16	Gen16_Mut0_ID7	22.9154	6.9461	0.0227	0.019	0.0146	0.0135	0.0431	0.0177	22.0726	5.4937	0.0177	0.0169	0.0128	0.0131	0.0398	0.0162
20_estuaryPebble	1_Natural	16	Gen16_Mut0_ID8	24.2366	6.7492	0.0211	0.0141	0.0156	0.0345	0.0712	0.0419	23.5058	5.0494	0.0153	0.0119	0.0137	0.0333	0.0687	0.0392
20_estuaryPebble	1_Natural	16	Gen16_Mut0_ID9	30.5704	6.5841	0.0196	0.0174	0.0171	0.0203	0.0229	0.0125	30.0343	5.6134	0.0158	0.0171	0.0163	0.0194	0.0196	0.0118
20_estuaryPebble	1_Natural	16	Gen16_Mut0_ID10	23.4365	4.5099	0.0124	0.0093	0.0116	0.0214	0.0508	0.0281	22.9925	2.5986	0.0062	0.0078	0.0107	0.019	0.0452	0.026
20_estuaryPebble	1_Natural	16	Gen16_Mut0_ID11	24.4961	2.2534	0.0073	0.0051	0.0065	0.0168	0.0289	0.016	24.5163	2.2803	0.0074	0.0051	0.0065	0.0169	0.0288	0.0154
20_estuaryPebble	1_Natural	17	Gen16_Mut0_ID9	30.5704	6.5841	0.0196	0.0174	0.0171	0.0203	0.0229	0.0125	30.0343	5.6134	0.0158	0.0171	0.0163	0.0194	0.0196	0.0118
20_estuaryPebble	1_Natural	17	Gen13_Mut0_ID4	24.4189	6.7001	0.0222	0.0122	0.0165	0.0301	0.0185	0.0044	23.6026	4.7457	0.0155	0.0107	0.0142	0.0263	0.0173	0.0039
20_estuaryPebble	1_Natural	17	Gen15_Mut0_ID11	23.5119	2.2382	0.0068	0.0051	0.0069	0.0171	0.0242	0.0104	23.6449	2.2665	0.0068	0.0053	0.007	0.0171	0.0245	0.0107
20_estuaryPebble	1_Natural	17	Gen14_Mut0_ID0	23.5694	5.8081	0.0166	0.0137	0.0179	0.0151	0.034	0.0204	23.0063	4.9263	0.0126	0.0133	0.0176	0.0144	0.0306	0.0188
20_estuaryPebble	1_Natural	17	Gen12_Mut0_ID6	23.4653	2.1901	0.0073	0.0058	0.0063	0.0108	0.0136	0.0058	23.5724	2.1874	0.0073	0.0058	0.0063	0.0112	0.0153	0.0068
20_estuaryPebble	1_Natural	17	Gen15_Mut0_ID3	24.0995	5.3277	0.0182	0.0107	0.0091	0.0201	0.0193	0.0079	23.6899	3.8817	0.0132	0.0096	0.0086	0.0199	0.0185	0.0073
20_estuaryPebble	1_Natural	17	Gen15_Mut0_ID10	23.7598	8.057	0.026	0.0087	0.0089	0.0367	0.0624	0.0211	22.5673	3.3743	0.0115	0.0055	0.0071	0.0287	0.0452	0.0158
20_estuaryPebble	1_Natural	17	Gen16_Mut0_ID11	24.4961	2.2534	0.0073	0.0051	0.0065	0.0168	0.0289	0.016	24.5163	2.2803	0.0074	0.0051	0.0065	0.0169	0.0288	0.0154
20_estuaryPebble	1_Natural	17	Gen9_Mut0_ID2	24.4337	5.0488	0.0166	0.0091	0.0101	0.0197	0.0283	0.0125	23.6623	2.4752	0.0083	0.007	0.0085	0.0197	0.0285	0.012
20_estuaryPebble	1_Natural	17	Gen16_Mut0_ID8	24.2366	6.7492	0.0211	0.0141	0.0156	0.0345	0.0712	0.0419	23.5058	5.0494	0.0153	0.0119	0.0137	0.0333	0.0687	0.0392
20_estuaryPebble	1_Natural	17	Gen10_Mut0_ID11	23.7907	5.9645	0.0216	0.0123	0.0104	0.0225	0.0132	0.0064	22.995	4.4398	0.0159	0.0112	0.0096	0.0197	0.0152	0.0037
20_estuaryPebble	1_Natural	17	Gen16_Mut0_ID0	26.4025	4.7997	0.0137	0.0059	0.009	0.0366	0.0711	0.0363	25.9317	3.0179	0.0087	0.0049	0.0083	0.0335	0.0659	0.0337
20_estuaryPebble	1_Natural	17	Gen17_Mut0_ID0	22.3341	8.8839	0.0295	0.0082	0.0078	0.0246	0.027	0.0153	22.6437	2.3501	0.0088	0.0031	0.0036	0.0118	0.0206	0.0117
20_estuaryPebble	1_Natural	17	Gen17_Mut0_ID1	27.9845	5.2858	0.0167	0.0067	0.0105	0.0329	0.0766	0.0423	26.4658	3.3117	0.0105	0.0053	0.009	0.0298	0.0662	0.0364
20_estuaryPebble	1_Natural	17	Gen17_Mut0_ID2	27.5194	8.9134	0.0242	0.0234	0.0248	0.034	0.0476	0.0066	27.1134	8.0723	0.0208	0.0229	0.0244	0.0337	0.0478	0.007
20_estuaryPebble	1_Natural	17	Gen17_Mut0_ID3	26.6965	4.0412	0.0139	0.0064	0.0056	0.0091	0.0118	0.0041	25.6018	2.0712	0.0071	0.005	0.0047	0.0084	0.0134	0.0017
20_estuaryPebble	1_Natural	17	Gen17_Mut0_IDR1	25.6675	4.7891	0.0162	0.0108	0.0093	0.0147	0.0133	0.0098	24.783	2.982	0.0103	0.0085	0.0073	0.0148	0.0141	0.0079
20_estuaryPebble	1_Natural	17	Gen17_Mut0_IDR0	27.6042	8.8214	0.0261	0.0168	0.0209	0.0517	0.0971	0.0443	27.3478	7.394	0.0213	0.0155	0.0197	0.0489	0.0926	0.0428
20_estuaryPebble	1_Natural	17	Gen17_Mut0_ID6	25.0426	3.6804	0.0113	0.0073	0.0072	0.0108	0.0274	0.0149	24.2657	2.2433	0.0064	0.006	0.0061	0.0094	0.0229	0.0117
20_estuaryPebble	1_Natural	17	Gen17_Mut0_ID7	22.2944	7.9804	0.0257	0.015	0.01	0.0275	0.0478	0.0135	22.5012	4.0516	0.0134	0.0106	0.008	0.0226	0.0371	0.0107
20_estuaryPebble	1_Natural	17	Gen17_Mut0_ID8	23.692	1.7232	0.0044	0.004	0.0057	0.0166	0.0314	0.0147	23.7389	1.6675	0.0044	0.0041	0.0058	0.0162	0.0311	0.0148
20_estuaryPebble	1_Natural	17	Gen17_Mut0_ID9	24.6052	5.847	0.0195	0.0106	0.0132	0.0402	0.0454	0.0129	23.9755	4.3819	0.0146	0.0094	0.012	0.0377	0.0408	0.0104
20_estuaryPebble	1_Natural	17	Gen17_Mut0_ID10	24.5692	3.5992	0.0097	0.0063	0.0089	0.0251	0.0345	0.0148	24.4065	2.495	0.0071	0.0058	0.0084	0.0232	0.032	0.0138
20_estuaryPebble	1_Natural	17	Gen17_Mut0_ID11	25.6985	1.9779	0.0067	0.0031	0.0026	0.0091	0.0116	0.0031	25.7934	1.5905	0.0055	0.0027	0.0025	0.0085	0.0106	0.0025
20_estuaryPebble	1_Natural	18	Gen17_Mut0_ID10	24.5692	3.5992	0.0097	0.0063	0.0089	0.0251	0.0345	0.0148	24.4065	2.495	0.0071	0.0058	0.0084	0.0232	0.032	0.0138
20_estuaryPebble	1_Natural	18	Gen17_Mut0_IDR0	27.6042	8.8214	0.0261	0.0168	0.0209	0.0517	0.0971	0.0443	27.3478	7.394	0.0213	0.0155	0.0197	0.0489	0.0926	0.0428
20_estuaryPebble	1_Natural	18	Gen13_Mut0_ID4	24.4189	6.7001	0.0222	0.0122	0.0165	0.0301	0.0185	0.0044	23.6026	4.7457	0.0155	0.0107	0.0142	0.0263	0.0173	0.0039
20_estuaryPebble	1_Natural	18	Gen16_Mut0_ID9	30.5704	6.5841	0.0196	0.0174	0.0171	0.0203	0.0229	0.0125	30.0343	5.6134	0.0158	0.0171	0.0163	0.0194	0.0196	0.0118
20_estuaryPebble	1_Natural	18	Gen17_Mut0_ID1	27.9845	5.2858	0.0167	0.0067	0.0105	0.0329	0.0766	0.0423	26.4658	3.3117	0.0105	0.0053	0.009	0.0298	0.0662	0.0364
20_estuaryPebble	1_Natural	18	Gen16_Mut0_ID11	24.4961	2.2534	0.0073	0.0051	0.0065	0.0168	0.0289	0.016	24.5163	2.2803	0.0074	0.0051	0.0065	0.0169	0.0288	0.0154
20_estuaryPebble	1_Natural	18	Gen15_Mut0_ID11	23.5119	2.2382	0.0068	0.0051	0.0069	0.0171	0.0242	0.0104	23.6449	2.2665	0.0068	0.0053	0.007	0.0171	0.0245	0.0107
20_estuaryPebble	1_Natural	18	Gen17_Mut0_ID0	22.3341	8.8839	0.0295	0.0082	0.0078	0.0246	0.027	0.0153	22.6437	2.3501	0.0088	0.0031	0.0036	0.0118	0.0206	0.0117
20_estuaryPebble	1_Natural	18	Gen14_Mut0_ID0	23.5694	5.8081	0.0166	0.0137	0.0179	0.0151	0.034	0.0204	23.0063	4.9263	0.0126	0.0133	0.0176	0.0144	0.0306	0.0188
20_estuaryPebble	1_Natural	18	Gen17_Mut0_IDR1	25.6675	4.7891	0.0162	0.0108	0.0093	0.0147	0.0133	0.0098	24.783	2.982	0.0103	0.0085	0.0073	0.0148	0.0141	0.0079
20_estuaryPebble	1_Natural	18	Gen10_Mut0_ID11	23.7907	5.9645	0.0216	0.0123	0.0104	0.0225	0.0132	0.0064	22.995	4.4398	0.0159	0.0112	0.0096	0.0197	0.0152	0.0037
20_estuaryPebble	1_Natural	18	Gen15_Mut0_ID3	24.0995	5.3277	0.0182	0.0107	0.0091	0.0201	0.0193	0.0079	23.6899	3.8817	0.0132	0.0096	0.0086	0.0199	0.0185	0.0073
20_estuaryPebble	1_Natural	18	Gen18_Mut0_ID0	27.7657	3.7644	0.0114	0.006	0.0093	0.0226	0.0384	0.0208	26.6622	2.0564	0.006	0.0045	0.007	0.0185	0.0319	0.0158
20_estuaryPebble	1_Natural	18	Gen18_Mut0_ID1	24.3923	6.4036	0.02	0.0131	0.0129	0.0377	0.0693	0.0245	23.8526	4.6136	0.0145	0.0117	0.0118	0.0355	0.0647	0.0231
20_estuaryPebble	1_Natural	18	Gen18_Mut0_ID2	26.5876	3.8303	0.0134	0.0076	0.0064	0.0066	0.0088	0.0067	25.6301	2.5251	0.0089	0.007	0.0055	0.0061	0.0112	0.0074
20_estuaryPebble	1_Natural	18	Gen18_Mut0_ID3	22.487	6.6939	0.0211	0.0127	0.0174	0.032	0.0246	0.0062	22.1275	4.897	0.0147	0.0105	0.0159	0.0292	0.0237	0.0053
20_estuaryPebble	1_Natural	18	Gen18_Mut0_ID4	23.912	6.2697	0.02	0.0142	0.014	0.0138	0.0256	0.0194	23.319	4.3311	0.0135	0.012	0.0118	0.013	0.0269	0.0188
20_estuaryPebble	1_Natural	18	Gen18_Mut0_ID5	28.0925	8.6969	0.0299	0.0201	0.0246	0.0262	0.0206	0.0122	27.5731	7.3579	0.025	0.0186	0.0231	0.0229	0.0211	0.0107
20_estuaryPebble	1_Natural	18	Gen18_Mut0_IDR3	23.7598	8.057	0.026	0.0087	0.0089	0.0367	0.0624	0.0211	22.5673	3.3743	0.0115	0.0055	0.0071	0.0287	0.0452	0.0158
20_estuaryPebble	1_Natural	18	Gen18_Mut0_IDR2	24.4337	5.0488	0.0166	0.0091	0.0101	0.0197	0.0283	0.0125	23.6623	2.4752	0.0083	0.007	0.0085	0.0197	0.0285	0.012
20_estuaryPebble	1_Natural	18	Gen18_Mut0_IDR1	24.2366	6.7492	0.0211	0.0141	0.0156	0.0345	0.0712	0.0419	23.5058	5.0494	0.0153	0.0119	0.0137	0.0333	0.0687	0.0392
20_estuaryPebble	1_Natural	18	Gen18_Mut0_IDR0	26.4025	4.7997	0.0137	0.0059	0.009	0.0366	0.0711	0.0363	25.9317	3.0179	0.0087	0.0049	0.0083	0.0335	0.0659	0.0337
20_estuaryPebble	1_Natural	18	Gen18_Mut0_ID10	27.0128	5.1811	0.0164	0.0073	0.0094	0.0289	0.0616	0.0297	26.3391	3.9209	0.013	0.0065	0.0087	0.0264	0.0594	0.029
20_estuaryPebble	1_Natural	18	Gen18_Mut0_ID11	25.6529	4.7669	0.016	0.0084	0.0064	0.0146	0.029	0.006	24.3734	2.5166	0.0083	0.0065	0.0058	0.0121	0.0222	0.0047
20_estuaryPebble	1_Natural	19	Gen18_Mut0_ID5	28.0925	8.6969	0.0299	0.0201	0.0246	0.0262	0.0206	0.0122	27.5731	7.3579	0.025	0.0186	0.0231	0.0229	0.0211	0.0107
20_estuaryPebble	1_Natural	19	Gen18_Mut0_ID4	23.912	6.2697	0.02	0.0142	0.014	0.0138	0.0256	0.0194	23.319	4.3311	0.0135	0.012	0.0118	0.013	0.0269	0.0188
20_estuaryPebble	1_Natural	19	Gen17_Mut0_ID10	24.5692	3.5992	0.0097	0.0063	0.0089	0.0251	0.0345	0.0148	24.4065	2.495	0.0071	0.0058	0.0084	0.0232	0.032	0.0138
20_estuaryPebble	1_Natural	19	Gen17_Mut0_ID1	27.9845	5.2858	0.0167	0.0067	0.0105	0.0329	0.0766	0.0423	26.4658	3.3117	0.0105	0.0053	0.009	0.0298	0.0662	0.0364
20_estuaryPebble	1_Natural	19	Gen18_Mut0_ID3	22.487	6.6939	0.0211	0.0127	0.0174	0.032	0.0246	0.0062	22.1275	4.897	0.0147	0.0105	0.0159	0.0292	0.0237	0.0053
20_estuaryPebble	1_Natural	19	Gen15_Mut0_ID3	24.0995	5.3277	0.0182	0.0107	0.0091	0.0201	0.0193	0.0079	23.6899	3.8817	0.0132	0.0096	0.0086	0.0199	0.0185	0.0073
20_estuaryPebble	1_Natural	19	Gen18_Mut0_IDR0	26.4025	4.7997	0.0137	0.0059	0.009	0.0366	0.0711	0.0363	25.9317	3.0179	0.0087	0.0049	0.0083	0.0335	0.0659	0.0337
20_estuaryPebble	1_Natural	19	Gen15_Mut0_ID11	23.5119	2.2382	0.0068	0.0051	0.0069	0.0171	0.0242	0.0104	23.6449	2.2665	0.0068	0.0053	0.007	0.0171	0.0245	0.0107
20_estuaryPebble	1_Natural	19	Gen18_Mut0_ID2	26.5876	3.8303	0.0134	0.0076	0.0064	0.0066	0.0088	0.0067	25.6301	2.5251	0.0089	0.007	0.0055	0.0061	0.0112	0.0074
20_estuaryPebble	1_Natural	19	Gen18_Mut0_IDR2	24.4337	5.0488	0.0166	0.0091	0.0101	0.0197	0.0283	0.0125	23.6623	2.4752	0.0083	0.007	0.0085	0.0197	0.0285	0.012
20_estuaryPebble	1_Natural	19	Gen18_Mut0_ID1	24.3923	6.4036	0.02	0.0131	0.0129	0.0377	0.0693	0.0245	23.8526	4.6136	0.0145	0.0117	0.0118	0.0355	0.0647	0.0231
20_estuaryPebble	1_Natural	19	Gen14_Mut0_ID0	23.5694	5.8081	0.0166	0.0137	0.0179	0.0151	0.034	0.0204	23.0063	4.9263	0.0126	0.0133	0.0176	0.0144	0.0306	0.0188
20_estuaryPebble	1_Natural	19	Gen19_Mut0_ID0	21.8279	7.6954	0.0246	0.0187	0.0171	0.0223	0.0623	0.0267	21.2664	6.0692	0.0191	0.0171	0.0161	0.0224	0.0551	0.0224
20_estuaryPebble	1_Natural	19	Gen19_Mut0_ID1	24.4275	4.1776	0.0117	0.0096	0.0125	0.0115	0.0319	0.0126	23.8963	3.0519	0.0073	0.0085	0.0112	0.0099	0.0254	0.0095
20_estuaryPebble	1_Natural	19	Gen19_Mut0_ID2	28.7133	5.2069	0.0174	0.0072	0.0111	0.0392	0.0617	0.0187	27.0301	2.7632	0.0087	0.0051	0.0089	0.0336	0.0518	0.0149
20_estuaryPebble	1_Natural	19	Gen19_Mut0_IDR2	22.3341	8.8839	0.0295	0.0082	0.0078	0.0246	0.027	0.0153	22.6437	2.3501	0.0088	0.0031	0.0036	0.0118	0.0206	0.0117
20_estuaryPebble	1_Natural	19	Gen19_Mut0_IDR1	25.6675	4.7891	0.0162	0.0108	0.0093	0.0147	0.0133	0.0098	24.783	2.982	0.0103	0.0085	0.0073	0.0148	0.0141	0.0079
20_estuaryPebble	1_Natural	19	Gen19_Mut0_IDR0	23.7907	5.9645	0.0216	0.0123	0.0104	0.0225	0.0132	0.0064	22.995	4.4398	0.0159	0.0112	0.0096	0.0197	0.0152	0.0037
20_estuaryPebble	1_Natural	19	Gen19_Mut0_ID6	24.583	3.9752	0.0125	0.0091	0.0091	0.0193	0.0398	0.0251	24.0707	3.2252	0.0099	0.0085	0.0084	0.0183	0.0389	0.0241
20_estuaryPebble	1_Natural	19	Gen19_Mut0_ID7	26.0406	4.6845	0.0155	0.0093	0.0078	0.0206	0.0231	0.0058	25.1954	2.855	0.0093	0.0075	0.0073	0.0199	0.0204	0.0063
20_estuaryPebble	1_Natural	19	Gen19_Mut0_ID8	29.3044	6.9637	0.0193	0.0096	0.0207	0.0767	0.1158	0.0464	28.6755	6.2424	0.0168	0.009	0.0195	0.0734	0.1105	0.0433
20_estuaryPebble	1_Natural	19	Gen19_Mut0_ID9	22.232	3.4792	0.0099	0.0071	0.0104	0.0247	0.028	0.0116	22.4685	2.9497	0.0078	0.0066	0.0099	0.0239	0.0266	0.0112
20_estuaryPebble	1_Natural	19	Gen19_Mut0_ID10	24.7966	4.4611	0.0131	0.0102	0.0111	0.0221	0.0415	0.0262	24.2556	3.4677	0.0098	0.0093	0.0103	0.0209	0.038	0.0255
20_estuaryPebble	1_Natural	19	Gen19_Mut0_ID11	23.5227	6.2375	0.0199	0.014	0.0129	0.0232	0.0307	0.0072	22.6022	5.0341	0.0156	0.013	0.0125	0.0225	0.0284	0.0051
20_estuaryPebble	1_Natural	20	Gen19_Mut0_ID8	29.3044	6.9637	0.0193	0.0096	0.0207	0.0767	0.1158	0.0464	28.6755	6.2424	0.0168	0.009	0.0195	0.0734	0.1105	0.0433
20_estuaryPebble	1_Natural	20	Gen19_Mut0_IDR2	22.3341	8.8839	0.0295	0.0082	0.0078	0.0246	0.027	0.0153	22.6437	2.3501	0.0088	0.0031	0.0036	0.0118	0.0206	0.0117
20_estuaryPebble	1_Natural	20	Gen19_Mut0_ID7	26.0406	4.6845	0.0155	0.0093	0.0078	0.0206	0.0231	0.0058	25.1954	2.855	0.0093	0.0075	0.0073	0.0199	0.0204	0.0063
20_estuaryPebble	1_Natural	20	Gen19_Mut0_IDR0	23.7907	5.9645	0.0216	0.0123	0.0104	0.0225	0.0132	0.0064	22.995	4.4398	0.0159	0.0112	0.0096	0.0197	0.0152	0.0037
20_estuaryPebble	1_Natural	20	Gen19_Mut0_ID11	23.5227	6.2375	0.0199	0.014	0.0129	0.0232	0.0307	0.0072	22.6022	5.0341	0.0156	0.013	0.0125	0.0225	0.0284	0.0051
20_estuaryPebble	1_Natural	20	Gen19_Mut0_IDR1	25.6675	4.7891	0.0162	0.0108	0.0093	0.0147	0.0133	0.0098	24.783	2.982	0.0103	0.0085	0.0073	0.0148	0.0141	0.0079
20_estuaryPebble	1_Natural	20	Gen18_Mut0_IDR0	26.4025	4.7997	0.0137	0.0059	0.009	0.0366	0.0711	0.0363	25.9317	3.0179	0.0087	0.0049	0.0083	0.0335	0.0659	0.0337
20_estuaryPebble	1_Natural	20	Gen18_Mut0_IDR2	24.4337	5.0488	0.0166	0.0091	0.0101	0.0197	0.0283	0.0125	23.6623	2.4752	0.0083	0.007	0.0085	0.0197	0.0285	0.012
20_estuaryPebble	1_Natural	20	Gen18_Mut0_ID5	28.0925	8.6969	0.0299	0.0201	0.0246	0.0262	0.0206	0.0122	27.5731	7.3579	0.025	0.0186	0.0231	0.0229	0.0211	0.0107
20_estuaryPebble	1_Natural	20	Gen17_Mut0_ID1	27.9845	5.2858	0.0167	0.0067	0.0105	0.0329	0.0766	0.0423	26.4658	3.3117	0.0105	0.0053	0.009	0.0298	0.0662	0.0364
20_estuaryPebble	1_Natural	20	Gen18_Mut0_ID3	22.487	6.6939	0.0211	0.0127	0.0174	0.032	0.0246	0.0062	22.1275	4.897	0.0147	0.0105	0.0159	0.0292	0.0237	0.0053
20_estuaryPebble	1_Natural	20	Gen18_Mut0_ID4	23.912	6.2697	0.02	0.0142	0.014	0.0138	0.0256	0.0194	23.319	4.3311	0.0135	0.012	0.0118	0.013	0.0269	0.0188
20_estuaryPebble	1_Natural	20	Gen20_Mut0_ID0	24.0234	6.4865	0.0205	0.016	0.0166	0.0208	0.058	0.0341	23.6503	5.9613	0.0188	0.0156	0.0159	0.0208	0.0585	0.0342
20_estuaryPebble	1_Natural	20	Gen20_Mut0_ID1	29.8928	6.5632	0.0204	0.0064	0.0117	0.0432	0.0802	0.0366	29.012	3.9127	0.0119	0.005	0.0095	0.0382	0.0665	0.0309
20_estuaryPebble	1_Natural	20	Gen20_Mut0_ID2	26.5905	8.7749	0.0284	0.0205	0.0263	0.0318	0.0142	0.0054	26.2527	7.3162	0.0232	0.0186	0.0242	0.03	0.0129	0.0039
20_estuaryPebble	1_Natural	20	Gen20_Mut0_ID3	27.3133	3.8891	0.0129	0.0064	0.007	0.0108	0.0066	0.0017	26.4469	1.9287	0.0071	0.0051	0.005	0.0065	0.0043	0.0013
20_estuaryPebble	1_Natural	20	Gen20_Mut0_ID4	25.7977	8.823	0.0273	0.0176	0.0153	0.0482	0.1005	0.0599	24.6062	7.1714	0.0217	0.016	0.0142	0.0436	0.0996	0.0579
20_estuaryPebble	1_Natural	20	Gen20_Mut0_ID5	26.1665	2.8197	0.0091	0.0046	0.0051	0.012	0.0138	0.0086	25.1624	1.9146	0.0061	0.0043	0.0052	0.0112	0.0196	0.0121
20_estuaryPebble	1_Natural	20	Gen20_Mut0_ID6	22.2687	6.852	0.0212	0.0113	0.0095	0.0118	0.0196	0.0083	22.5908	2.7273	0.0086	0.0076	0.0069	0.0097	0.0157	0.0058
20_estuaryPebble	1_Natural	20	Gen20_Mut0_ID7	24.7096	6.5814	0.0201	0.008	0.0113	0.042	0.0778	0.0319	23.2979	2.6362	0.0075	0.0048	0.0086	0.0347	0.0625	0.0252
20_estuaryPebble	1_Natural	20	Gen20_Mut0_IDR3	23.5119	2.2382	0.0068	0.0051	0.0069	0.0171	0.0242	0.0104	23.6449	2.2665	0.0068	0.0053	0.007	0.0171	0.0245	0.0107
20_estuaryPebble	1_Natural	20	Gen20_Mut0_IDR2	26.5876	3.8303	0.0134	0.0076	0.0064	0.0066	0.0088	0.0067	25.6301	2.5251	0.0089	0.007	0.0055	0.0061	0.0112	0.0074
20_estuaryPebble	1_Natural	20	Gen20_Mut0_IDR1	24.3923	6.4036	0.02	0.0131	0.0129	0.0377	0.0693	0.0245	23.8526	4.6136	0.0145	0.0117	0.0118	0.0355	0.0647	0.0231
20_estuaryPebble	1_Natural	20	Gen20_Mut0_IDR0	23.5694	5.8081	0.0166	0.0137	0.0179	0.0151	0.034	0.0204	23.0063	4.9263	0.0126	0.0133	0.0176	0.0144	0.0306	0.0188
20_estuaryPebble	2_Diffuse	0	Gen0_Mut0_ID0	16.3405	5.2708	0.0065	0.0093	0.0224	0.0829	0.1561	0.0754	16.3169	5.2804	0.0065	0.0093	0.0224	0.0832	0.1566	0.0755
20_estuaryPebble	2_Diffuse	0	Gen0_Mut0_ID1	12.8812	10.5877	0.0331	0.0189	0.0242	0.0854	0.1271	0.0189	11.8651	9.2537	0.0273	0.0181	0.0245	0.0888	0.1322	0.0175
20_estuaryPebble	2_Diffuse	0	Gen0_Mut0_ID2	43.8767	5.1429	0.0135	0.0141	0.0183	0.0414	0.0191	0.0054	44.1199	4.886	0.0125	0.0136	0.0179	0.0432	0.0204	0.0047
20_estuaryPebble	2_Diffuse	0	Gen0_Mut0_ID3	8.1749	4.1789	0.0147	0.0073	0.0114	0.0292	0.0305	0.0192	8.1932	3.9384	0.0138	0.0072	0.0115	0.0295	0.0302	0.0191
20_estuaryPebble	2_Diffuse	0	Gen0_Mut0_ID4	38.5533	3.3114	0.0064	0.0035	0.0088	0.0414	0.0691	0.0269	38.5708	3.2848	0.0064	0.0035	0.0087	0.0411	0.0687	0.0267
20_estuaryPebble	2_Diffuse	0	Gen0_Mut0_ID5	18.6409	5.141	0.0131	0.016	0.0143	0.0252	0.0314	0.0246	18.4519	4.9673	0.0124	0.0157	0.0139	0.0274	0.0334	0.0257
20_estuaryPebble	2_Diffuse	0	Gen0_Mut0_ID6	7.8221	4.5544	0.015	0.0072	0.0097	0.0274	0.0526	0.0324	7.9845	5.1417	0.0172	0.0078	0.01	0.0288	0.0527	0.032
20_estuaryPebble	2_Diffuse	0	Gen0_Mut0_ID7	1.9004	5.8989	0.0162	0.0151	0.0173	0.0244	0.0497	0.0251	1.9011	5.8976	0.0162	0.0151	0.0173	0.0244	0.0497	0.0251
20_estuaryPebble	2_Diffuse	0	Gen0_Mut0_ID8	35.6138	3.9938	0.0138	0.0087	0.01	0.0263	0.033	0.0149	35.7095	3.9742	0.0136	0.0089	0.0102	0.028	0.0352	0.0163
20_estuaryPebble	2_Diffuse	0	Gen0_Mut0_ID9	30.344	13.0558	0.0319	0.0134	0.0354	0.1492	0.2302	0.0809	29.7306	12.181	0.0284	0.0126	0.0346	0.1454	0.2251	0.078
20_estuaryPebble	2_Diffuse	0	Gen0_Mut0_ID10	11.5175	2.0701	0.0086	0.005	0.0057	0.0098	0.0211	0.0119	11.5179	2.0705	0.0086	0.005	0.0057	0.0098	0.0212	0.0119
20_estuaryPebble	2_Diffuse	0	Gen0_Mut0_ID11	28.4487	20.0507	0.0459	0.0303	0.0498	0.2327	0.3298	0.1293	29.9943	19.0715	0.042	0.029	0.0466	0.2245	0.3341	0.1325
20_estuaryPebble	2_Diffuse	0	Gen0_Mut0_ID12	25.965	7.753	0.014	0.012	0.0214	0.0748	0.1081	0.0437	27.8294	9.2511	0.0172	0.0138	0.0269	0.0945	0.1404	0.0579
20_estuaryPebble	2_Diffuse	0	Gen0_Mut0_ID13	40.3705	6.0971	0.0114	0.0131	0.0228	0.084	0.0943	0.0098	40.6159	6.1872	0.0126	0.0138	0.0228	0.083	0.0887	0.0113
20_estuaryPebble	2_Diffuse	0	Gen0_Mut0_ID14	23.3404	0.7377	0.0028	0.0012	0.001	0.0019	0.0024	0.0007	23.3404	0.7377	0.0028	0.0012	0.001	0.0019	0.0024	0.0007
20_estuaryPebble	2_Diffuse	0	Gen0_Mut0_ID15	28.1588	11.5919	0.0291	0.0213	0.0332	0.1094	0.1839	0.0939	28.4574	11.2371	0.0278	0.0211	0.0329	0.1053	0.1794	0.0922
20_estuaryPebble	2_Diffuse	0	Gen0_Mut0_ID16	3.5143	3.3804	0.0102	0.0108	0.0149	0.0264	0.0148	0.0037	3.5142	3.3803	0.0102	0.0108	0.0149	0.0264	0.0148	0.0037
20_estuaryPebble	2_Diffuse	0	Gen0_Mut0_ID17	21.8214	0.1658	0.0002	0.0003	0.0006	0.0022	0.0025	0.0007	21.8214	0.1658	0.0002	0.0003	0.0006	0.0022	0.0025	0.0007
20_estuaryPebble	2_Diffuse	0	Gen0_Mut0_ID18	16.2534	1.4736	0.0029	0.0042	0.0061	0.012	0.0183	0.0029	16.2534	1.4736	0.0029	0.0042	0.0061	0.012	0.0183	0.0029
20_estuaryPebble	2_Diffuse	0	Gen0_Mut0_ID19	10.5291	2.872	0.0089	0.0078	0.0083	0.0125	0.0097	0.0037	10.3925	2.8531	0.0088	0.0078	0.0082	0.0132	0.0124	0.0053
20_estuaryPebble	2_Diffuse	0	Gen0_Mut0_ID20	14.1031	2.7431	0.0096	0.0036	0.005	0.0216	0.027	0.002	14.2491	2.2971	0.0078	0.0033	0.0047	0.0195	0.0254	0.0019
20_estuaryPebble	2_Diffuse	0	Gen0_Mut0_ID21	17.6234	8.7728	0.0197	0.0216	0.0329	0.0844	0.1495	0.0743	16.6705	8.4517	0.0172	0.0206	0.0325	0.0855	0.1505	0.0757
20_estuaryPebble	2_Diffuse	0	Gen0_Mut0_ID22	27.4392	4.284	0.0159	0.0115	0.0145	0.0331	0.0265	0.0083	27.4285	4.2808	0.0158	0.0114	0.0144	0.0331	0.0263	0.0084
20_estuaryPebble	2_Diffuse	0	Gen0_Mut0_ID23	20.8787	8.7685	0.0284	0.015	0.0177	0.0458	0.0664	0.0285	20.8996	8.7561	0.0284	0.0151	0.0177	0.0459	0.0667	0.0287
20_estuaryPebble	2_Diffuse	1	Gen0_Mut0_ID12	25.965	7.753	0.014	0.012	0.0214	0.0748	0.1081	0.0437	27.8294	9.2511	0.0172	0.0138	0.0269	0.0945	0.1404	0.0579
20_estuaryPebble	2_Diffuse	1	Gen0_Mut0_ID14	23.3404	0.7377	0.0028	0.0012	0.001	0.0019	0.0024	0.0007	23.3404	0.7377	0.0028	0.0012	0.001	0.0019	0.0024	0.0007
20_estuaryPebble	2_Diffuse	1	Gen0_Mut0_ID16	3.5143	3.3804	0.0102	0.0108	0.0149	0.0264	0.0148	0.0037	3.5142	3.3803	0.0102	0.0108	0.0149	0.0264	0.0148	0.0037
20_estuaryPebble	2_Diffuse	1	Gen0_Mut0_ID9	30.344	13.0558	0.0319	0.0134	0.0354	0.1492	0.2302	0.0809	29.7306	12.181	0.0284	0.0126	0.0346	0.1454	0.2251	0.078
20_estuaryPebble	2_Diffuse	1	Gen0_Mut0_ID5	18.6409	5.141	0.0131	0.016	0.0143	0.0252	0.0314	0.0246	18.4519	4.9673	0.0124	0.0157	0.0139	0.0274	0.0334	0.0257
20_estuaryPebble	2_Diffuse	1	Gen0_Mut0_ID1	12.8812	10.5877	0.0331	0.0189	0.0242	0.0854	0.1271	0.0189	11.8651	9.2537	0.0273	0.0181	0.0245	0.0888	0.1322	0.0175
20_estuaryPebble	2_Diffuse	1	Gen0_Mut0_ID13	40.3705	6.0971	0.0114	0.0131	0.0228	0.084	0.0943	0.0098	40.6159	6.1872	0.0126	0.0138	0.0228	0.083	0.0887	0.0113
20_estuaryPebble	2_Diffuse	1	Gen0_Mut0_ID7	1.9004	5.8989	0.0162	0.0151	0.0173	0.0244	0.0497	0.0251	1.9011	5.8976	0.0162	0.0151	0.0173	0.0244	0.0497	0.0251
20_estuaryPebble	2_Diffuse	1	Gen0_Mut0_ID0	16.3405	5.2708	0.0065	0.0093	0.0224	0.0829	0.1561	0.0754	16.3169	5.2804	0.0065	0.0093	0.0224	0.0832	0.1566	0.0755
20_estuaryPebble	2_Diffuse	1	Gen0_Mut0_ID8	35.6138	3.9938	0.0138	0.0087	0.01	0.0263	0.033	0.0149	35.7095	3.9742	0.0136	0.0089	0.0102	0.028	0.0352	0.0163
20_estuaryPebble	2_Diffuse	1	Gen0_Mut0_ID17	21.8214	0.1658	0.0002	0.0003	0.0006	0.0022	0.0025	0.0007	21.8214	0.1658	0.0002	0.0003	0.0006	0.0022	0.0025	0.0007
20_estuaryPebble	2_Diffuse	1	Gen0_Mut0_ID20	14.1031	2.7431	0.0096	0.0036	0.005	0.0216	0.027	0.002	14.2491	2.2971	0.0078	0.0033	0.0047	0.0195	0.0254	0.0019
20_estuaryPebble	2_Diffuse	1	Gen1_Mut0_ID0	17.1112	2.8721	0.0101	0.0059	0.0055	0.0138	0.0115	0.0024	17.1416	2.7137	0.0096	0.0058	0.0055	0.0142	0.0115	0.0024
20_estuaryPebble	2_Diffuse	1	Gen1_Mut0_ID1	34.7073	2.1363	0.0072	0.0044	0.0059	0.0094	0.0179	0.0046	34.4332	1.9964	0.0073	0.0045	0.0058	0.0104	0.0196	0.0042
20_estuaryPebble	2_Diffuse	1	Gen1_Mut0_ID2	21.6806	0.4023	0.0011	0.0005	0.0004	0.0004	0.0004	4.21E-05	21.6806	0.4023	0.0011	0.0005	0.0004	0.0004	0.0004	4.21E-05
20_estuaryPebble	2_Diffuse	1	Gen1_Mut0_ID3	27.5626	0.1595	0.0004	0.0003	0.0005	0.0012	0.0013	0.0004	27.5626	0.1595	0.0004	0.0003	0.0005	0.0012	0.0013	0.0004
20_estuaryPebble	2_Diffuse	1	Gen1_Mut0_ID4	11.8517	5.3061	0.0118	0.0095	0.0199	0.072	0.1229	0.0574	11.7494	5.171	0.0113	0.0094	0.0196	0.0698	0.1196	0.056
20_estuaryPebble	2_Diffuse	1	Gen1_Mut0_ID5	31.4327	9.9798	0.0313	0.0068	0.0152	0.0643	0.0894	0.0525	33.0656	9.1541	0.0281	0.0079	0.0177	0.0666	0.0985	0.0562
20_estuaryPebble	2_Diffuse	1	Gen1_Mut0_ID6	12.6484	5.4673	0.0154	0.0088	0.0138	0.0413	0.0745	0.0457	12.5256	5.305	0.0145	0.0087	0.0139	0.0421	0.0756	0.0462
20_estuaryPebble	2_Diffuse	1	Gen1_Mut0_ID7	16.6394	17.916	0.0446	0.0194	0.0428	0.1824	0.3013	0.1346	16.3943	17.6151	0.044	0.0192	0.0422	0.1808	0.2981	0.1326
20_estuaryPebble	2_Diffuse	1	Gen1_Mut0_ID8	28.3923	14.5112	0.0302	0.0418	0.0709	0.0955	0.0699	0.0376	28.3931	14.5097	0.0302	0.0418	0.0709	0.0955	0.0698	0.0376
20_estuaryPebble	2_Diffuse	1	Gen1_Mut0_ID9	39.679	13.2118	0.0284	0.0291	0.0503	0.1249	0.0568	0.0071	39.6685	13.3127	0.0288	0.0293	0.0504	0.1254	0.0568	0.0071
20_estuaryPebble	2_Diffuse	1	Gen1_Mut0_ID10	15.6992	3.3611	0.0104	0.0056	0.0069	0.0074	0.0065	0.0032	16.7726	2.2454	0.0073	0.0055	0.0062	0.0065	0.0097	0.0056
20_estuaryPebble	2_Diffuse	1	Gen1_Mut0_ID11	28.5617	4.8539	0.0092	0.0094	0.0165	0.0483	0.0532	0.0114	29.4268	5.5309	0.0105	0.0107	0.0202	0.0568	0.0675	0.0152
20_estuaryPebble	2_Diffuse	2	Gen0_Mut0_ID13	40.3705	6.0971	0.0114	0.0131	0.0228	0.084	0.0943	0.0098	40.6159	6.1872	0.0126	0.0138	0.0228	0.083	0.0887	0.0113
20_estuaryPebble	2_Diffuse	2	Gen1_Mut0_ID6	12.6484	5.4673	0.0154	0.0088	0.0138	0.0413	0.0745	0.0457	12.5256	5.305	0.0145	0.0087	0.0139	0.0421	0.0756	0.0462
20_estuaryPebble	2_Diffuse	2	Gen0_Mut0_ID14	23.3404	0.7377	0.0028	0.0012	0.001	0.0019	0.0024	0.0007	23.3404	0.7377	0.0028	0.0012	0.001	0.0019	0.0024	0.0007
20_estuaryPebble	2_Diffuse	2	Gen0_Mut0_ID7	1.9004	5.8989	0.0162	0.0151	0.0173	0.0244	0.0497	0.0251	1.9011	5.8976	0.0162	0.0151	0.0173	0.0244	0.0497	0.0251
20_estuaryPebble	2_Diffuse	2	Gen0_Mut0_ID8	35.6138	3.9938	0.0138	0.0087	0.01	0.0263	0.033	0.0149	35.7095	3.9742	0.0136	0.0089	0.0102	0.028	0.0352	0.0163
20_estuaryPebble	2_Diffuse	2	Gen0_Mut0_ID20	14.1031	2.7431	0.0096	0.0036	0.005	0.0216	0.027	0.002	14.2491	2.2971	0.0078	0.0033	0.0047	0.0195	0.0254	0.0019
20_estuaryPebble	2_Diffuse	2	Gen1_Mut0_ID11	28.5617	4.8539	0.0092	0.0094	0.0165	0.0483	0.0532	0.0114	29.4268	5.5309	0.0105	0.0107	0.0202	0.0568	0.0675	0.0152
20_estuaryPebble	2_Diffuse	2	Gen1_Mut0_ID7	16.6394	17.916	0.0446	0.0194	0.0428	0.1824	0.3013	0.1346	16.3943	17.6151	0.044	0.0192	0.0422	0.1808	0.2981	0.1326
20_estuaryPebble	2_Diffuse	2	Gen0_Mut0_ID5	18.6409	5.141	0.0131	0.016	0.0143	0.0252	0.0314	0.0246	18.4519	4.9673	0.0124	0.0157	0.0139	0.0274	0.0334	0.0257
20_estuaryPebble	2_Diffuse	2	Gen0_Mut0_ID9	30.344	13.0558	0.0319	0.0134	0.0354	0.1492	0.2302	0.0809	29.7306	12.181	0.0284	0.0126	0.0346	0.1454	0.2251	0.078
20_estuaryPebble	2_Diffuse	2	Gen1_Mut0_ID5	31.4327	9.9798	0.0313	0.0068	0.0152	0.0643	0.0894	0.0525	33.0656	9.1541	0.0281	0.0079	0.0177	0.0666	0.0985	0.0562
20_estuaryPebble	2_Diffuse	2	Gen1_Mut0_ID0	17.1112	2.8721	0.0101	0.0059	0.0055	0.0138	0.0115	0.0024	17.1416	2.7137	0.0096	0.0058	0.0055	0.0142	0.0115	0.0024
20_estuaryPebble	2_Diffuse	2	Gen2_Mut0_ID0	18.8709	1.7141	0.0053	0.0047	0.0075	0.0255	0.0427	0.0035	18.8656	1.7946	0.0057	0.0047	0.0076	0.0257	0.0433	0.0037
20_estuaryPebble	2_Diffuse	2	Gen2_Mut0_ID1	19.306	14.185	0.0437	0.022	0.0326	0.1211	0.1858	0.0693	19.2211	14.0286	0.043	0.0219	0.0325	0.1211	0.1855	0.0688
20_estuaryPebble	2_Diffuse	2	Gen2_Mut0_ID2	12.5382	15.4899	0.0371	0.0176	0.04	0.1427	0.2142	0.0701	12.4903	15.441	0.0369	0.0176	0.04	0.1424	0.2136	0.0699
20_estuaryPebble	2_Diffuse	2	Gen2_Mut0_ID3	22.7374	4.3198	0.0087	0.0066	0.0133	0.0527	0.0855	0.032	22.376	3.6186	0.006	0.0059	0.0124	0.0499	0.0816	0.0308
20_estuaryPebble	2_Diffuse	2	Gen2_Mut0_IDR1	16.3405	5.2708	0.0065	0.0093	0.0224	0.0829	0.1561	0.0754	16.3169	5.2804	0.0065	0.0093	0.0224	0.0832	0.1566	0.0755
20_estuaryPebble	2_Diffuse	2	Gen2_Mut0_IDR0	21.8214	0.1658	0.0002	0.0003	0.0006	0.0022	0.0025	0.0007	21.8214	0.1658	0.0002	0.0003	0.0006	0.0022	0.0025	0.0007
20_estuaryPebble	2_Diffuse	2	Gen2_Mut0_ID6	29.0757	8.6037	0.0235	0.0307	0.0216	0.0368	0.0642	0.021	28.9979	8.5366	0.0232	0.0306	0.0216	0.0376	0.0646	0.0208
20_estuaryPebble	2_Diffuse	2	Gen2_Mut0_ID7	29.4674	8.2864	0.0072	0.0123	0.0299	0.119	0.1925	0.0666	29.2462	8.3485	0.0078	0.0127	0.0305	0.1196	0.1938	0.0674
20_estuaryPebble	2_Diffuse	2	Gen2_Mut0_ID8	5.3515	8.0972	0.0233	0.011	0.0189	0.0643	0.0944	0.0436	5.1598	7.7719	0.0223	0.0108	0.0184	0.0621	0.0903	0.0414
20_estuaryPebble	2_Diffuse	2	Gen2_Mut0_ID9	16.7904	2.8901	0.0055	0.007	0.0113	0.0194	0.0259	0.0093	16.8621	2.7263	0.0047	0.007	0.0111	0.0177	0.024	0.0096
20_estuaryPebble	2_Diffuse	2	Gen2_Mut0_ID10	19.3565	8.7729	0.0239	0.0103	0.0195	0.076	0.1344	0.0705	19.2649	8.4173	0.0221	0.01	0.0195	0.0763	0.1346	0.0704
20_estuaryPebble	2_Diffuse	2	Gen2_Mut0_ID11	15.7786	2.1672	0.0055	0.0072	0.0083	0.0117	0.0237	0.0134	15.7881	2.1454	0.0054	0.0072	0.0082	0.0119	0.0238	0.0133
20_estuaryPebble	2_Diffuse	3	Gen1_Mut0_ID5	31.4327	9.9798	0.0313	0.0068	0.0152	0.0643	0.0894	0.0525	33.0656	9.1541	0.0281	0.0079	0.0177	0.0666	0.0985	0.0562
20_estuaryPebble	2_Diffuse	3	Gen2_Mut0_ID7	29.4674	8.2864	0.0072	0.0123	0.0299	0.119	0.1925	0.0666	29.2462	8.3485	0.0078	0.0127	0.0305	0.1196	0.1938	0.0674
20_estuaryPebble	2_Diffuse	3	Gen2_Mut0_ID8	5.3515	8.0972	0.0233	0.011	0.0189	0.0643	0.0944	0.0436	5.1598	7.7719	0.0223	0.0108	0.0184	0.0621	0.0903	0.0414
20_estuaryPebble	2_Diffuse	3	Gen2_Mut0_ID6	29.0757	8.6037	0.0235	0.0307	0.0216	0.0368	0.0642	0.021	28.9979	8.5366	0.0232	0.0306	0.0216	0.0376	0.0646	0.0208
20_estuaryPebble	2_Diffuse	3	Gen2_Mut0_ID3	22.7374	4.3198	0.0087	0.0066	0.0133	0.0527	0.0855	0.032	22.376	3.6186	0.006	0.0059	0.0124	0.0499	0.0816	0.0308
20_estuaryPebble	2_Diffuse	3	Gen2_Mut0_ID1	19.306	14.185	0.0437	0.022	0.0326	0.1211	0.1858	0.0693	19.2211	14.0286	0.043	0.0219	0.0325	0.1211	0.1855	0.0688
20_estuaryPebble	2_Diffuse	3	Gen1_Mut0_ID7	16.6394	17.916	0.0446	0.0194	0.0428	0.1824	0.3013	0.1346	16.3943	17.6151	0.044	0.0192	0.0422	0.1808	0.2981	0.1326
20_estuaryPebble	2_Diffuse	3	Gen2_Mut0_ID9	16.7904	2.8901	0.0055	0.007	0.0113	0.0194	0.0259	0.0093	16.8621	2.7263	0.0047	0.007	0.0111	0.0177	0.024	0.0096
20_estuaryPebble	2_Diffuse	3	Gen2_Mut0_ID0	18.8709	1.7141	0.0053	0.0047	0.0075	0.0255	0.0427	0.0035	18.8656	1.7946	0.0057	0.0047	0.0076	0.0257	0.0433	0.0037
20_estuaryPebble	2_Diffuse	3	Gen0_Mut0_ID9	30.344	13.0558	0.0319	0.0134	0.0354	0.1492	0.2302	0.0809	29.7306	12.181	0.0284	0.0126	0.0346	0.1454	0.2251	0.078
20_estuaryPebble	2_Diffuse	3	Gen1_Mut0_ID0	17.1112	2.8721	0.0101	0.0059	0.0055	0.0138	0.0115	0.0024	17.1416	2.7137	0.0096	0.0058	0.0055	0.0142	0.0115	0.0024
20_estuaryPebble	2_Diffuse	3	Gen0_Mut0_ID8	35.6138	3.9938	0.0138	0.0087	0.01	0.0263	0.033	0.0149	35.7095	3.9742	0.0136	0.0089	0.0102	0.028	0.0352	0.0163
20_estuaryPebble	2_Diffuse	3	Gen3_Mut0_ID0	20.5543	11.6706	0.0208	0.0266	0.0481	0.0954	0.1404	0.0534	20.6391	11.5664	0.0202	0.0265	0.048	0.0955	0.141	0.0538
20_estuaryPebble	2_Diffuse	3	Gen3_Mut0_ID1	34.5339	4.9814	0.016	0.0099	0.0107	0.0166	0.014	0.0032	34.763	4.247	0.0136	0.0094	0.0107	0.0162	0.0137	0.0034
20_estuaryPebble	2_Diffuse	3	Gen3_Mut0_ID2	18.4627	3.4853	0.0129	0.006	0.0062	0.0155	0.0305	0.0154	18.373	3.1877	0.0119	0.0057	0.0059	0.0145	0.0283	0.0144
20_estuaryPebble	2_Diffuse	3	Gen3_Mut0_ID3	18.0061	3.8364	0.0046	0.004	0.0123	0.0587	0.0793	0.0177	18.0141	4.0138	0.0061	0.0042	0.0123	0.0589	0.0795	0.0177
20_estuaryPebble	2_Diffuse	3	Gen3_Mut0_ID4	33.1424	4.7846	0.0148	0.0042	0.0068	0.0323	0.0585	0.0244	37.2457	8.3523	0.0265	0.0071	0.0106	0.0492	0.0934	0.0423
20_estuaryPebble	2_Diffuse	3	Gen3_Mut0_ID5	13.6223	7.0468	0.0094	0.0109	0.0265	0.0993	0.1444	0.0359	13.7864	7.1141	0.0093	0.0112	0.0265	0.1016	0.1534	0.0419
20_estuaryPebble	2_Diffuse	3	Gen3_Mut0_ID6	19.3826	2.2378	0.008	0.0028	0.0027	0.0063	0.006	0.0049	19.0919	1.0325	0.0038	0.0017	0.0013	0.0029	0.0036	0.0011
20_estuaryPebble	2_Diffuse	3	Gen3_Mut0_ID7	3.0431	4.8995	0.0108	0.0103	0.0193	0.0542	0.0552	0.007	3.0181	4.8544	0.0108	0.0103	0.0192	0.0537	0.0547	0.0069
20_estuaryPebble	2_Diffuse	3	Gen3_Mut0_IDR1	28.5617	4.8539	0.0092	0.0094	0.0165	0.0483	0.0532	0.0114	29.4268	5.5309	0.0105	0.0107	0.0202	0.0568	0.0675	0.0152
20_estuaryPebble	2_Diffuse	3	Gen3_Mut0_IDR0	18.6409	5.141	0.0131	0.016	0.0143	0.0252	0.0314	0.0246	18.4519	4.9673	0.0124	0.0157	0.0139	0.0274	0.0334	0.0257
20_estuaryPebble	2_Diffuse	3	Gen3_Mut0_ID10	25.0687	6.9596	0.023	0.0206	0.0279	0.0745	0.1327	0.0208	24.6166	6.8856	0.023	0.0203	0.0271	0.0754	0.1332	0.0211
20_estuaryPebble	2_Diffuse	3	Gen3_Mut0_ID11	33.7107	6.3936	0.0082	0.0122	0.028	0.0721	0.0827	0.0338	33.7358	6.3335	0.0079	0.0121	0.0279	0.0721	0.0838	0.0343
20_estuaryPebble	2_Diffuse	4	Gen3_Mut0_ID6	19.3826	2.2378	0.008	0.0028	0.0027	0.0063	0.006	0.0049	19.0919	1.0325	0.0038	0.0017	0.0013	0.0029	0.0036	0.0011
20_estuaryPebble	2_Diffuse	4	Gen0_Mut0_ID9	30.344	13.0558	0.0319	0.0134	0.0354	0.1492	0.2302	0.0809	29.7306	12.181	0.0284	0.0126	0.0346	0.1454	0.2251	0.078
20_estuaryPebble	2_Diffuse	4	Gen3_Mut0_ID1	34.5339	4.9814	0.016	0.0099	0.0107	0.0166	0.014	0.0032	34.763	4.247	0.0136	0.0094	0.0107	0.0162	0.0137	0.0034
20_estuaryPebble	2_Diffuse	4	Gen2_Mut0_ID8	5.3515	8.0972	0.0233	0.011	0.0189	0.0643	0.0944	0.0436	5.1598	7.7719	0.0223	0.0108	0.0184	0.0621	0.0903	0.0414
20_estuaryPebble	2_Diffuse	4	Gen3_Mut0_ID2	18.4627	3.4853	0.0129	0.006	0.0062	0.0155	0.0305	0.0154	18.373	3.1877	0.0119	0.0057	0.0059	0.0145	0.0283	0.0144
20_estuaryPebble	2_Diffuse	4	Gen3_Mut0_IDR0	18.6409	5.141	0.0131	0.016	0.0143	0.0252	0.0314	0.0246	18.4519	4.9673	0.0124	0.0157	0.0139	0.0274	0.0334	0.0257
20_estuaryPebble	2_Diffuse	4	Gen1_Mut0_ID5	31.4327	9.9798	0.0313	0.0068	0.0152	0.0643	0.0894	0.0525	33.0656	9.1541	0.0281	0.0079	0.0177	0.0666	0.0985	0.0562
20_estuaryPebble	2_Diffuse	4	Gen1_Mut0_ID0	17.1112	2.8721	0.0101	0.0059	0.0055	0.0138	0.0115	0.0024	17.1416	2.7137	0.0096	0.0058	0.0055	0.0142	0.0115	0.0024
20_estuaryPebble	2_Diffuse	4	Gen2_Mut0_ID6	29.0757	8.6037	0.0235	0.0307	0.0216	0.0368	0.0642	0.021	28.9979	8.5366	0.0232	0.0306	0.0216	0.0376	0.0646	0.0208
20_estuaryPebble	2_Diffuse	4	Gen1_Mut0_ID7	16.6394	17.916	0.0446	0.0194	0.0428	0.1824	0.3013	0.1346	16.3943	17.6151	0.044	0.0192	0.0422	0.1808	0.2981	0.1326
20_estuaryPebble	2_Diffuse	4	Gen3_Mut0_ID3	18.0061	3.8364	0.0046	0.004	0.0123	0.0587	0.0793	0.0177	18.0141	4.0138	0.0061	0.0042	0.0123	0.0589	0.0795	0.0177
20_estuaryPebble	2_Diffuse	4	Gen2_Mut0_ID9	16.7904	2.8901	0.0055	0.007	0.0113	0.0194	0.0259	0.0093	16.8621	2.7263	0.0047	0.007	0.0111	0.0177	0.024	0.0096
20_estuaryPebble	2_Diffuse	4	Gen4_Mut0_ID0	27.8254	6.1454	0.0116	0.0136	0.0284	0.0556	0.0554	0.0119	27.8169	6.116	0.0115	0.0136	0.0285	0.0556	0.0555	0.0119
20_estuaryPebble	2_Diffuse	4	Gen4_Mut0_ID1	16.9789	7.8341	0.0269	0.0111	0.0135	0.0472	0.053	0.0078	17.8748	6.9922	0.0233	0.0112	0.0142	0.0442	0.049	0.0074
20_estuaryPebble	2_Diffuse	4	Gen4_Mut0_IDR1	18.8709	1.7141	0.0053	0.0047	0.0075	0.0255	0.0427	0.0035	18.8656	1.7946	0.0057	0.0047	0.0076	0.0257	0.0433	0.0037
20_estuaryPebble	2_Diffuse	4	Gen4_Mut0_IDR0	35.6138	3.9938	0.0138	0.0087	0.01	0.0263	0.033	0.0149	35.7095	3.9742	0.0136	0.0089	0.0102	0.028	0.0352	0.0163
20_estuaryPebble	2_Diffuse	4	Gen4_Mut0_ID4	11.5088	6.1001	0.017	0.0096	0.0157	0.0633	0.0991	0.0276	11.5966	6.6576	0.0195	0.0099	0.0157	0.0641	0.101	0.029
20_estuaryPebble	2_Diffuse	4	Gen4_Mut0_ID5	17.675	4.1965	0.0099	0.0096	0.0198	0.0633	0.1027	0.0371	17.6712	4.2689	0.0102	0.0096	0.0198	0.0635	0.1029	0.0372
20_estuaryPebble	2_Diffuse	4	Gen4_Mut0_ID6	17.1809	3.5615	0.0123	0.0068	0.0084	0.0104	0.016	0.0045	16.6418	2.2296	0.0079	0.0048	0.0062	0.0076	0.0132	0.004
20_estuaryPebble	2_Diffuse	4	Gen4_Mut0_ID7	19.678	1.3323	0.0045	0.0027	0.0032	0.0067	0.0131	0.0084	19.7234	1.1096	0.0036	0.0026	0.0032	0.0071	0.0138	0.0087
20_estuaryPebble	2_Diffuse	4	Gen4_Mut0_ID8	17.0073	3.4792	0.0075	0.0107	0.0161	0.0147	0.011	0.0048	16.9178	3.3771	0.0072	0.0106	0.0161	0.0147	0.0115	0.005
20_estuaryPebble	2_Diffuse	4	Gen4_Mut0_ID9	31.3304	4.0644	0.0117	0.0053	0.0096	0.0284	0.0789	0.0443	35.2094	7.7836	0.0236	0.0078	0.0152	0.0486	0.1167	0.063
20_estuaryPebble	2_Diffuse	4	Gen4_Mut0_ID10	25.8095	5.0266	0.0115	0.0139	0.0215	0.0332	0.0444	0.0257	25.8095	5.0266	0.0115	0.0139	0.0215	0.0332	0.0444	0.0257
20_estuaryPebble	2_Diffuse	4	Gen4_Mut0_ID11	15.2219	3.8534	0.0091	0.0068	0.0111	0.0335	0.0679	0.0384	14.9658	4.7341	0.0131	0.0071	0.0114	0.0334	0.0728	0.0397
20_estuaryPebble	2_Diffuse	5	Gen4_Mut0_ID6	17.1809	3.5615	0.0123	0.0068	0.0084	0.0104	0.016	0.0045	16.6418	2.2296	0.0079	0.0048	0.0062	0.0076	0.0132	0.004
20_estuaryPebble	2_Diffuse	5	Gen3_Mut0_ID6	19.3826	2.2378	0.008	0.0028	0.0027	0.0063	0.006	0.0049	19.0919	1.0325	0.0038	0.0017	0.0013	0.0029	0.0036	0.0011
20_estuaryPebble	2_Diffuse	5	Gen4_Mut0_ID9	31.3304	4.0644	0.0117	0.0053	0.0096	0.0284	0.0789	0.0443	35.2094	7.7836	0.0236	0.0078	0.0152	0.0486	0.1167	0.063
20_estuaryPebble	2_Diffuse	5	Gen4_Mut0_ID1	16.9789	7.8341	0.0269	0.0111	0.0135	0.0472	0.053	0.0078	17.8748	6.9922	0.0233	0.0112	0.0142	0.0442	0.049	0.0074
20_estuaryPebble	2_Diffuse	5	Gen4_Mut0_ID4	11.5088	6.1001	0.017	0.0096	0.0157	0.0633	0.0991	0.0276	11.5966	6.6576	0.0195	0.0099	0.0157	0.0641	0.101	0.029
20_estuaryPebble	2_Diffuse	5	Gen2_Mut0_ID9	16.7904	2.8901	0.0055	0.007	0.0113	0.0194	0.0259	0.0093	16.8621	2.7263	0.0047	0.007	0.0111	0.0177	0.024	0.0096
20_estuaryPebble	2_Diffuse	5	Gen1_Mut0_ID0	17.1112	2.8721	0.0101	0.0059	0.0055	0.0138	0.0115	0.0024	17.1416	2.7137	0.0096	0.0058	0.0055	0.0142	0.0115	0.0024
20_estuaryPebble	2_Diffuse	5	Gen4_Mut0_ID7	19.678	1.3323	0.0045	0.0027	0.0032	0.0067	0.0131	0.0084	19.7234	1.1096	0.0036	0.0026	0.0032	0.0071	0.0138	0.0087
20_estuaryPebble	2_Diffuse	5	Gen1_Mut0_ID5	31.4327	9.9798	0.0313	0.0068	0.0152	0.0643	0.0894	0.0525	33.0656	9.1541	0.0281	0.0079	0.0177	0.0666	0.0985	0.0562
20_estuaryPebble	2_Diffuse	5	Gen2_Mut0_ID8	5.3515	8.0972	0.0233	0.011	0.0189	0.0643	0.0944	0.0436	5.1598	7.7719	0.0223	0.0108	0.0184	0.0621	0.0903	0.0414
20_estuaryPebble	2_Diffuse	5	Gen3_Mut0_ID2	18.4627	3.4853	0.0129	0.006	0.0062	0.0155	0.0305	0.0154	18.373	3.1877	0.0119	0.0057	0.0059	0.0145	0.0283	0.0144
20_estuaryPebble	2_Diffuse	5	Gen4_Mut0_IDR1	18.8709	1.7141	0.0053	0.0047	0.0075	0.0255	0.0427	0.0035	18.8656	1.7946	0.0057	0.0047	0.0076	0.0257	0.0433	0.0037
20_estuaryPebble	2_Diffuse	5	Gen5_Mut0_ID0	20.3163	1.5797	0.0048	0.0029	0.0039	0.0068	0.0035	0.001	20.4106	1.3533	0.004	0.0029	0.004	0.0071	0.0036	0.001
20_estuaryPebble	2_Diffuse	5	Gen5_Mut0_ID1	18.6975	1.17	0.0041	0.0032	0.0042	0.012	0.0264	0.0129	18.643	1.2784	0.0043	0.0034	0.0047	0.0127	0.0277	0.0135
20_estuaryPebble	2_Diffuse	5	Gen5_Mut0_ID2	17.7793	3.9005	0.0133	0.0055	0.0072	0.0199	0.0407	0.0186	17.6612	3.4362	0.0118	0.0053	0.0069	0.0188	0.0386	0.0175
20_estuaryPebble	2_Diffuse	5	Gen5_Mut0_ID3	17.6876	2.5331	0.0087	0.0052	0.0051	0.0082	0.0131	0.0055	17.5655	2.0228	0.007	0.0045	0.0046	0.0074	0.0122	0.0054
20_estuaryPebble	2_Diffuse	5	Gen5_Mut0_ID4	12.5872	3.6315	0.0133	0.0054	0.0068	0.0192	0.0258	0.0077	12.5382	3.2934	0.012	0.0051	0.0063	0.018	0.0239	0.007
20_estuaryPebble	2_Diffuse	5	Gen5_Mut0_IDR2	29.0757	8.6037	0.0235	0.0307	0.0216	0.0368	0.0642	0.021	28.9979	8.5366	0.0232	0.0306	0.0216	0.0376	0.0646	0.0208
20_estuaryPebble	2_Diffuse	5	Gen5_Mut0_IDR1	16.6394	17.916	0.0446	0.0194	0.0428	0.1824	0.3013	0.1346	16.3943	17.6151	0.044	0.0192	0.0422	0.1808	0.2981	0.1326
20_estuaryPebble	2_Diffuse	5	Gen5_Mut0_IDR0	18.0061	3.8364	0.0046	0.004	0.0123	0.0587	0.0793	0.0177	18.0141	4.0138	0.0061	0.0042	0.0123	0.0589	0.0795	0.0177
20_estuaryPebble	2_Diffuse	5	Gen5_Mut0_ID8	44.5622	6.2122	0.023	0.0122	0.0135	0.0312	0.0448	0.0176	44.8678	6.1766	0.0226	0.0119	0.0129	0.0299	0.0433	0.0177
20_estuaryPebble	2_Diffuse	5	Gen5_Mut0_ID9	20.6667	5.1496	0.0159	0.0046	0.006	0.019	0.0265	0.0122	21.238	2.7083	0.0086	0.0035	0.005	0.0155	0.0214	0.0092
20_estuaryPebble	2_Diffuse	5	Gen5_Mut0_ID10	24.616	3.9433	0.0096	0.0036	0.0073	0.0314	0.0466	0.0158	24.6966	2.5575	0.0057	0.0031	0.0067	0.0287	0.0429	0.0151
20_estuaryPebble	2_Diffuse	5	Gen5_Mut0_ID11	38.5837	12.7423	0.0505	0.0149	0.0173	0.0463	0.1056	0.0545	38.1554	11.8726	0.048	0.0145	0.0179	0.047	0.1042	0.0538
20_estuaryPebble	2_Diffuse	6	Gen5_Mut0_ID0	20.3163	1.5797	0.0048	0.0029	0.0039	0.0068	0.0035	0.001	20.4106	1.3533	0.004	0.0029	0.004	0.0071	0.0036	0.001
20_estuaryPebble	2_Diffuse	6	Gen4_Mut0_ID4	11.5088	6.1001	0.017	0.0096	0.0157	0.0633	0.0991	0.0276	11.5966	6.6576	0.0195	0.0099	0.0157	0.0641	0.101	0.029
20_estuaryPebble	2_Diffuse	6	Gen5_Mut0_IDR0	18.0061	3.8364	0.0046	0.004	0.0123	0.0587	0.0793	0.0177	18.0141	4.0138	0.0061	0.0042	0.0123	0.0589	0.0795	0.0177
20_estuaryPebble	2_Diffuse	6	Gen1_Mut0_ID0	17.1112	2.8721	0.0101	0.0059	0.0055	0.0138	0.0115	0.0024	17.1416	2.7137	0.0096	0.0058	0.0055	0.0142	0.0115	0.0024
20_estuaryPebble	2_Diffuse	6	Gen5_Mut0_ID9	20.6667	5.1496	0.0159	0.0046	0.006	0.019	0.0265	0.0122	21.238	2.7083	0.0086	0.0035	0.005	0.0155	0.0214	0.0092
20_estuaryPebble	2_Diffuse	6	Gen5_Mut0_ID8	44.5622	6.2122	0.023	0.0122	0.0135	0.0312	0.0448	0.0176	44.8678	6.1766	0.0226	0.0119	0.0129	0.0299	0.0433	0.0177
20_estuaryPebble	2_Diffuse	6	Gen3_Mut0_ID6	19.3826	2.2378	0.008	0.0028	0.0027	0.0063	0.006	0.0049	19.0919	1.0325	0.0038	0.0017	0.0013	0.0029	0.0036	0.0011
20_estuaryPebble	2_Diffuse	6	Gen1_Mut0_ID5	31.4327	9.9798	0.0313	0.0068	0.0152	0.0643	0.0894	0.0525	33.0656	9.1541	0.0281	0.0079	0.0177	0.0666	0.0985	0.0562
20_estuaryPebble	2_Diffuse	6	Gen5_Mut0_ID10	24.616	3.9433	0.0096	0.0036	0.0073	0.0314	0.0466	0.0158	24.6966	2.5575	0.0057	0.0031	0.0067	0.0287	0.0429	0.0151
20_estuaryPebble	2_Diffuse	6	Gen5_Mut0_ID4	12.5872	3.6315	0.0133	0.0054	0.0068	0.0192	0.0258	0.0077	12.5382	3.2934	0.012	0.0051	0.0063	0.018	0.0239	0.007
20_estuaryPebble	2_Diffuse	6	Gen3_Mut0_ID2	18.4627	3.4853	0.0129	0.006	0.0062	0.0155	0.0305	0.0154	18.373	3.1877	0.0119	0.0057	0.0059	0.0145	0.0283	0.0144
20_estuaryPebble	2_Diffuse	6	Gen2_Mut0_ID9	16.7904	2.8901	0.0055	0.007	0.0113	0.0194	0.0259	0.0093	16.8621	2.7263	0.0047	0.007	0.0111	0.0177	0.024	0.0096
20_estuaryPebble	2_Diffuse	6	Gen6_Mut0_ID0	31.7997	10.2753	0.0223	0.0126	0.0316	0.1381	0.1734	0.0289	31.8115	10.1856	0.0221	0.0129	0.032	0.1371	0.1724	0.029
20_estuaryPebble	2_Diffuse	6	Gen6_Mut0_ID1	26.3943	8.2384	0.0286	0.0176	0.0201	0.0426	0.0471	0.0044	26.5524	7.9556	0.0271	0.0174	0.0201	0.0449	0.0505	0.0048
20_estuaryPebble	2_Diffuse	6	Gen6_Mut0_ID2	20.978	4.4778	0.0094	0.0057	0.0115	0.0415	0.0896	0.0468	20.8871	4.238	0.0085	0.0057	0.0115	0.041	0.0886	0.0465
20_estuaryPebble	2_Diffuse	6	Gen6_Mut0_ID3	22.6775	3.4373	0.0099	0.0051	0.0067	0.0143	0.0176	0.0101	22.7365	2.2264	0.0067	0.0044	0.0058	0.0125	0.0181	0.0101
20_estuaryPebble	2_Diffuse	6	Gen6_Mut0_ID4	18.6464	6.1505	0.0145	0.0061	0.0149	0.0674	0.1204	0.0624	18.693	6.2773	0.0149	0.0062	0.0151	0.068	0.1211	0.0628
20_estuaryPebble	2_Diffuse	6	Gen6_Mut0_ID5	11.624	11.3926	0.0404	0.016	0.0222	0.0773	0.0909	0.0167	11.5985	10.9355	0.0382	0.0151	0.0225	0.0809	0.0937	0.0137
20_estuaryPebble	2_Diffuse	6	Gen6_Mut0_ID6	32.8332	12.9607	0.0127	0.0252	0.0584	0.1957	0.3035	0.1117	33.2672	13.1435	0.0136	0.0252	0.0596	0.1991	0.3069	0.1117
20_estuaryPebble	2_Diffuse	6	Gen6_Mut0_IDR2	19.678	1.3323	0.0045	0.0027	0.0032	0.0067	0.0131	0.0084	19.7234	1.1096	0.0036	0.0026	0.0032	0.0071	0.0138	0.0087
20_estuaryPebble	2_Diffuse	6	Gen6_Mut0_IDR1	5.3515	8.0972	0.0233	0.011	0.0189	0.0643	0.0944	0.0436	5.1598	7.7719	0.0223	0.0108	0.0184	0.0621	0.0903	0.0414
20_estuaryPebble	2_Diffuse	6	Gen6_Mut0_IDR0	18.8709	1.7141	0.0053	0.0047	0.0075	0.0255	0.0427	0.0035	18.8656	1.7946	0.0057	0.0047	0.0076	0.0257	0.0433	0.0037
20_estuaryPebble	2_Diffuse	6	Gen6_Mut0_ID10	20.4841	3.8129	0.0112	0.0069	0.0097	0.0304	0.0442	0.0187	20.2574	2.8726	0.0071	0.0067	0.0093	0.0276	0.039	0.016
20_estuaryPebble	2_Diffuse	6	Gen6_Mut0_ID11	18.4211	1.6364	0.0026	0.0038	0.007	0.0109	0.0116	0.0013	18.4697	1.6586	0.0028	0.0039	0.007	0.0109	0.0115	0.0018
20_estuaryPebble	2_Diffuse	7	Gen3_Mut0_ID2	18.4627	3.4853	0.0129	0.006	0.0062	0.0155	0.0305	0.0154	18.373	3.1877	0.0119	0.0057	0.0059	0.0145	0.0283	0.0144
20_estuaryPebble	2_Diffuse	7	Gen5_Mut0_IDR0	18.0061	3.8364	0.0046	0.004	0.0123	0.0587	0.0793	0.0177	18.0141	4.0138	0.0061	0.0042	0.0123	0.0589	0.0795	0.0177
20_estuaryPebble	2_Diffuse	7	Gen6_Mut0_IDR1	5.3515	8.0972	0.0233	0.011	0.0189	0.0643	0.0944	0.0436	5.1598	7.7719	0.0223	0.0108	0.0184	0.0621	0.0903	0.0414
20_estuaryPebble	2_Diffuse	7	Gen6_Mut0_IDR0	18.8709	1.7141	0.0053	0.0047	0.0075	0.0255	0.0427	0.0035	18.8656	1.7946	0.0057	0.0047	0.0076	0.0257	0.0433	0.0037
20_estuaryPebble	2_Diffuse	7	Gen6_Mut0_ID6	32.8332	12.9607	0.0127	0.0252	0.0584	0.1957	0.3035	0.1117	33.2672	13.1435	0.0136	0.0252	0.0596	0.1991	0.3069	0.1117
20_estuaryPebble	2_Diffuse	7	Gen4_Mut0_ID4	11.5088	6.1001	0.017	0.0096	0.0157	0.0633	0.0991	0.0276	11.5966	6.6576	0.0195	0.0099	0.0157	0.0641	0.101	0.029
20_estuaryPebble	2_Diffuse	7	Gen2_Mut0_ID9	16.7904	2.8901	0.0055	0.007	0.0113	0.0194	0.0259	0.0093	16.8621	2.7263	0.0047	0.007	0.0111	0.0177	0.024	0.0096
20_estuaryPebble	2_Diffuse	7	Gen5_Mut0_ID0	20.3163	1.5797	0.0048	0.0029	0.0039	0.0068	0.0035	0.001	20.4106	1.3533	0.004	0.0029	0.004	0.0071	0.0036	0.001
20_estuaryPebble	2_Diffuse	7	Gen6_Mut0_ID4	18.6464	6.1505	0.0145	0.0061	0.0149	0.0674	0.1204	0.0624	18.693	6.2773	0.0149	0.0062	0.0151	0.068	0.1211	0.0628
20_estuaryPebble	2_Diffuse	7	Gen6_Mut0_ID2	20.978	4.4778	0.0094	0.0057	0.0115	0.0415	0.0896	0.0468	20.8871	4.238	0.0085	0.0057	0.0115	0.041	0.0886	0.0465
20_estuaryPebble	2_Diffuse	7	Gen6_Mut0_ID0	31.7997	10.2753	0.0223	0.0126	0.0316	0.1381	0.1734	0.0289	31.8115	10.1856	0.0221	0.0129	0.032	0.1371	0.1724	0.029
20_estuaryPebble	2_Diffuse	7	Gen6_Mut0_ID11	18.4211	1.6364	0.0026	0.0038	0.007	0.0109	0.0116	0.0013	18.4697	1.6586	0.0028	0.0039	0.007	0.0109	0.0115	0.0018
20_estuaryPebble	2_Diffuse	7	Gen7_Mut0_ID0	17.2919	3.1366	0.009	0.0082	0.0088	0.0138	0.0093	0.0037	17.3091	3.0441	0.0086	0.0081	0.0087	0.0138	0.0092	0.0037
20_estuaryPebble	2_Diffuse	7	Gen7_Mut0_ID1	5.7327	6.1276	0.0203	0.0071	0.011	0.0461	0.1002	0.0434	5.4911	5.6866	0.0189	0.0067	0.0105	0.0437	0.0956	0.0418
20_estuaryPebble	2_Diffuse	7	Gen7_Mut0_ID2	38.9832	6.1809	0.0211	0.0085	0.0098	0.032	0.0609	0.0387	38.9307	5.8272	0.02	0.0085	0.01	0.0323	0.0613	0.0391
20_estuaryPebble	2_Diffuse	7	Gen7_Mut0_ID3	21.8705	3.0563	0.0081	0.0049	0.0078	0.0274	0.0413	0.0215	21.6586	2.8086	0.007	0.0048	0.0078	0.0283	0.0436	0.0225
20_estuaryPebble	2_Diffuse	7	Gen7_Mut0_IDR3	19.3826	2.2378	0.008	0.0028	0.0027	0.0063	0.006	0.0049	19.0919	1.0325	0.0038	0.0017	0.0013	0.0029	0.0036	0.0011
20_estuaryPebble	2_Diffuse	7	Gen7_Mut0_IDR2	31.4327	9.9798	0.0313	0.0068	0.0152	0.0643	0.0894	0.0525	33.0656	9.1541	0.0281	0.0079	0.0177	0.0666	0.0985	0.0562
20_estuaryPebble	2_Diffuse	7	Gen7_Mut0_IDR1	24.616	3.9433	0.0096	0.0036	0.0073	0.0314	0.0466	0.0158	24.6966	2.5575	0.0057	0.0031	0.0067	0.0287	0.0429	0.0151
20_estuaryPebble	2_Diffuse	7	Gen7_Mut0_IDR0	12.5872	3.6315	0.0133	0.0054	0.0068	0.0192	0.0258	0.0077	12.5382	3.2934	0.012	0.0051	0.0063	0.018	0.0239	0.007
20_estuaryPebble	2_Diffuse	7	Gen7_Mut0_ID8	19.4718	5.1684	0.0147	0.0083	0.0159	0.0554	0.0654	0.0093	19.5284	5.3857	0.0155	0.0084	0.016	0.0561	0.0663	0.0093
20_estuaryPebble	2_Diffuse	7	Gen7_Mut0_ID9	21.8287	4.2364	0.0125	0.0048	0.0075	0.0293	0.0331	0.0053	21.9633	3.1096	0.0088	0.0044	0.0071	0.0275	0.0313	0.0051
20_estuaryPebble	2_Diffuse	7	Gen7_Mut0_ID10	19.6976	2.0442	0.0065	0.0034	0.004	0.013	0.0153	0.0033	19.7	1.8117	0.0058	0.0034	0.0039	0.0125	0.0149	0.0032
20_estuaryPebble	2_Diffuse	7	Gen7_Mut0_ID11	17.246	2.4367	0.0059	0.0054	0.009	0.0136	0.0215	0.012	17.2386	2.3608	0.0056	0.0054	0.0089	0.0134	0.0211	0.0118
20_estuaryPebble	2_Diffuse	8	Gen4_Mut0_ID4	11.5088	6.1001	0.017	0.0096	0.0157	0.0633	0.0991	0.0276	11.5966	6.6576	0.0195	0.0099	0.0157	0.0641	0.101	0.029
20_estuaryPebble	2_Diffuse	8	Gen7_Mut0_ID3	21.8705	3.0563	0.0081	0.0049	0.0078	0.0274	0.0413	0.0215	21.6586	2.8086	0.007	0.0048	0.0078	0.0283	0.0436	0.0225
20_estuaryPebble	2_Diffuse	8	Gen7_Mut0_ID0	17.2919	3.1366	0.009	0.0082	0.0088	0.0138	0.0093	0.0037	17.3091	3.0441	0.0086	0.0081	0.0087	0.0138	0.0092	0.0037
20_estuaryPebble	2_Diffuse	8	Gen6_Mut0_ID11	18.4211	1.6364	0.0026	0.0038	0.007	0.0109	0.0116	0.0013	18.4697	1.6586	0.0028	0.0039	0.007	0.0109	0.0115	0.0018
20_estuaryPebble	2_Diffuse	8	Gen3_Mut0_ID2	18.4627	3.4853	0.0129	0.006	0.0062	0.0155	0.0305	0.0154	18.373	3.1877	0.0119	0.0057	0.0059	0.0145	0.0283	0.0144
20_estuaryPebble	2_Diffuse	8	Gen6_Mut0_ID0	31.7997	10.2753	0.0223	0.0126	0.0316	0.1381	0.1734	0.0289	31.8115	10.1856	0.0221	0.0129	0.032	0.1371	0.1724	0.029
20_estuaryPebble	2_Diffuse	8	Gen7_Mut0_ID8	19.4718	5.1684	0.0147	0.0083	0.0159	0.0554	0.0654	0.0093	19.5284	5.3857	0.0155	0.0084	0.016	0.0561	0.0663	0.0093
20_estuaryPebble	2_Diffuse	8	Gen5_Mut0_IDR0	18.0061	3.8364	0.0046	0.004	0.0123	0.0587	0.0793	0.0177	18.0141	4.0138	0.0061	0.0042	0.0123	0.0589	0.0795	0.0177
20_estuaryPebble	2_Diffuse	8	Gen7_Mut0_ID11	17.246	2.4367	0.0059	0.0054	0.009	0.0136	0.0215	0.012	17.2386	2.3608	0.0056	0.0054	0.0089	0.0134	0.0211	0.0118
20_estuaryPebble	2_Diffuse	8	Gen5_Mut0_ID0	20.3163	1.5797	0.0048	0.0029	0.0039	0.0068	0.0035	0.001	20.4106	1.3533	0.004	0.0029	0.004	0.0071	0.0036	0.001
20_estuaryPebble	2_Diffuse	8	Gen7_Mut0_ID2	38.9832	6.1809	0.0211	0.0085	0.0098	0.032	0.0609	0.0387	38.9307	5.8272	0.02	0.0085	0.01	0.0323	0.0613	0.0391
20_estuaryPebble	2_Diffuse	8	Gen7_Mut0_ID10	19.6976	2.0442	0.0065	0.0034	0.004	0.013	0.0153	0.0033	19.7	1.8117	0.0058	0.0034	0.0039	0.0125	0.0149	0.0032
20_estuaryPebble	2_Diffuse	8	Gen8_Mut0_ID0	19.0447	0.856	0.0021	0.002	0.0026	0.0067	0.0081	0.0023	19.1604	0.7827	0.0021	0.002	0.0026	0.006	0.0073	0.0023
20_estuaryPebble	2_Diffuse	8	Gen8_Mut0_ID1	20.7476	2.4963	0.0077	0.0038	0.0044	0.0158	0.0215	0.0067	20.6407	2.0873	0.0065	0.0036	0.0041	0.0141	0.0194	0.0063
20_estuaryPebble	2_Diffuse	8	Gen8_Mut0_ID2	38.4317	7.2351	0.0241	0.0107	0.0179	0.0601	0.1382	0.0642	38.5822	6.4115	0.0213	0.0105	0.0178	0.0568	0.1329	0.0635
20_estuaryPebble	2_Diffuse	8	Gen8_Mut0_IDR2	16.7904	2.8901	0.0055	0.007	0.0113	0.0194	0.0259	0.0093	16.8621	2.7263	0.0047	0.007	0.0111	0.0177	0.024	0.0096
20_estuaryPebble	2_Diffuse	8	Gen8_Mut0_IDR1	18.6464	6.1505	0.0145	0.0061	0.0149	0.0674	0.1204	0.0624	18.693	6.2773	0.0149	0.0062	0.0151	0.068	0.1211	0.0628
20_estuaryPebble	2_Diffuse	8	Gen8_Mut0_IDR0	20.978	4.4778	0.0094	0.0057	0.0115	0.0415	0.0896	0.0468	20.8871	4.238	0.0085	0.0057	0.0115	0.041	0.0886	0.0465
20_estuaryPebble	2_Diffuse	8	Gen8_Mut0_ID6	30.6358	11.4437	0.0245	0.0167	0.0379	0.1644	0.2137	0.0251	30.538	11.1932	0.0235	0.0166	0.0377	0.1629	0.2117	0.0248
20_estuaryPebble	2_Diffuse	8	Gen8_Mut0_ID7	22.7904	3.977	0.0076	0.0054	0.0121	0.0524	0.066	0.0106	22.832	4.559	0.0102	0.0056	0.0124	0.054	0.0676	0.0109
20_estuaryPebble	2_Diffuse	8	Gen8_Mut0_ID8	30.6904	6.146	0.0214	0.0148	0.0232	0.0784	0.1243	0.0429	30.7551	6.2135	0.0218	0.0149	0.0232	0.0782	0.1237	0.043
20_estuaryPebble	2_Diffuse	8	Gen8_Mut0_ID9	15.2644	4.9163	0.0097	0.0049	0.0139	0.0576	0.0758	0.0268	15.2784	4.6823	0.0085	0.0047	0.0138	0.0571	0.0749	0.026
20_estuaryPebble	2_Diffuse	8	Gen8_Mut0_ID10	19.5196	1.6829	0.0057	0.0026	0.0029	0.0074	0.0074	0.0027	19.6008	1.5031	0.0052	0.0026	0.0029	0.0075	0.0077	0.0026
20_estuaryPebble	2_Diffuse	8	Gen8_Mut0_ID11	18.4654	1.7965	0.0033	0.0041	0.008	0.0085	0.006	0.0021	18.4656	1.8138	0.0034	0.0041	0.008	0.0084	0.0059	0.002
20_estuaryPebble	2_Diffuse	9	Gen8_Mut0_ID11	18.4654	1.7965	0.0033	0.0041	0.008	0.0085	0.006	0.0021	18.4656	1.8138	0.0034	0.0041	0.008	0.0084	0.0059	0.002
20_estuaryPebble	2_Diffuse	9	Gen3_Mut0_ID2	18.4627	3.4853	0.0129	0.006	0.0062	0.0155	0.0305	0.0154	18.373	3.1877	0.0119	0.0057	0.0059	0.0145	0.0283	0.0144
20_estuaryPebble	2_Diffuse	9	Gen7_Mut0_ID3	21.8705	3.0563	0.0081	0.0049	0.0078	0.0274	0.0413	0.0215	21.6586	2.8086	0.007	0.0048	0.0078	0.0283	0.0436	0.0225
20_estuaryPebble	2_Diffuse	9	Gen7_Mut0_ID8	19.4718	5.1684	0.0147	0.0083	0.0159	0.0554	0.0654	0.0093	19.5284	5.3857	0.0155	0.0084	0.016	0.0561	0.0663	0.0093
20_estuaryPebble	2_Diffuse	9	Gen5_Mut0_IDR0	18.0061	3.8364	0.0046	0.004	0.0123	0.0587	0.0793	0.0177	18.0141	4.0138	0.0061	0.0042	0.0123	0.0589	0.0795	0.0177
20_estuaryPebble	2_Diffuse	9	Gen6_Mut0_ID11	18.4211	1.6364	0.0026	0.0038	0.007	0.0109	0.0116	0.0013	18.4697	1.6586	0.0028	0.0039	0.007	0.0109	0.0115	0.0018
20_estuaryPebble	2_Diffuse	9	Gen7_Mut0_ID0	17.2919	3.1366	0.009	0.0082	0.0088	0.0138	0.0093	0.0037	17.3091	3.0441	0.0086	0.0081	0.0087	0.0138	0.0092	0.0037
20_estuaryPebble	2_Diffuse	9	Gen8_Mut0_ID0	19.0447	0.856	0.0021	0.002	0.0026	0.0067	0.0081	0.0023	19.1604	0.7827	0.0021	0.002	0.0026	0.006	0.0073	0.0023
20_estuaryPebble	2_Diffuse	9	Gen8_Mut0_ID8	30.6904	6.146	0.0214	0.0148	0.0232	0.0784	0.1243	0.0429	30.7551	6.2135	0.0218	0.0149	0.0232	0.0782	0.1237	0.043
20_estuaryPebble	2_Diffuse	9	Gen8_Mut0_ID6	30.6358	11.4437	0.0245	0.0167	0.0379	0.1644	0.2137	0.0251	30.538	11.1932	0.0235	0.0166	0.0377	0.1629	0.2117	0.0248
20_estuaryPebble	2_Diffuse	9	Gen5_Mut0_ID0	20.3163	1.5797	0.0048	0.0029	0.0039	0.0068	0.0035	0.001	20.4106	1.3533	0.004	0.0029	0.004	0.0071	0.0036	0.001
20_estuaryPebble	2_Diffuse	9	Gen8_Mut0_ID1	20.7476	2.4963	0.0077	0.0038	0.0044	0.0158	0.0215	0.0067	20.6407	2.0873	0.0065	0.0036	0.0041	0.0141	0.0194	0.0063
20_estuaryPebble	2_Diffuse	9	Gen9_Mut0_ID0	23.9411	3.6396	0.0118	0.0047	0.0075	0.0285	0.0278	0.0073	23.6307	2.9996	0.0095	0.0044	0.0072	0.028	0.0293	0.0075
20_estuaryPebble	2_Diffuse	9	Gen9_Mut0_ID1	37.9105	7.8592	0.0287	0.0115	0.011	0.0311	0.043	0.0185	37.8462	7.6433	0.0282	0.0114	0.011	0.031	0.0432	0.0188
20_estuaryPebble	2_Diffuse	9	Gen9_Mut0_ID2	18.3342	3.2894	0.0109	0.0073	0.0094	0.0226	0.0155	0.0065	18.2737	3.0607	0.0102	0.007	0.009	0.0216	0.0148	0.0062
20_estuaryPebble	2_Diffuse	9	Gen9_Mut0_IDR2	17.246	2.4367	0.0059	0.0054	0.009	0.0136	0.0215	0.012	17.2386	2.3608	0.0056	0.0054	0.0089	0.0134	0.0211	0.0118
20_estuaryPebble	2_Diffuse	9	Gen9_Mut0_IDR1	38.9832	6.1809	0.0211	0.0085	0.0098	0.032	0.0609	0.0387	38.9307	5.8272	0.02	0.0085	0.01	0.0323	0.0613	0.0391
20_estuaryPebble	2_Diffuse	9	Gen9_Mut0_IDR0	19.6976	2.0442	0.0065	0.0034	0.004	0.013	0.0153	0.0033	19.7	1.8117	0.0058	0.0034	0.0039	0.0125	0.0149	0.0032
20_estuaryPebble	2_Diffuse	9	Gen9_Mut0_ID6	19.339	0.6634	0.0014	0.002	0.0028	0.0055	0.0088	0.0044	19.3559	0.6629	0.0014	0.002	0.0028	0.0054	0.0085	0.0044
20_estuaryPebble	2_Diffuse	9	Gen9_Mut0_ID7	18.0065	2.3178	0.0045	0.0043	0.0091	0.0127	0.0118	0.0018	18.3171	2.328	0.0048	0.0044	0.0092	0.0125	0.0105	0.0008
20_estuaryPebble	2_Diffuse	9	Gen9_Mut0_ID8	17.7704	2.301	0.0075	0.0055	0.0056	0.0147	0.0204	0.0029	17.7932	2.1709	0.0072	0.0054	0.0056	0.0145	0.02	0.0029
20_estuaryPebble	2_Diffuse	9	Gen9_Mut0_ID9	20.7622	3.4872	0.012	0.0076	0.0066	0.0087	0.0081	0.0038	20.5331	3.0753	0.0105	0.007	0.0063	0.0087	0.0085	0.0034
20_estuaryPebble	2_Diffuse	9	Gen9_Mut0_ID10	26.7997	2.0437	0.0057	0.0046	0.006	0.0223	0.0342	0.0057	26.8213	2.239	0.0065	0.0047	0.0061	0.0227	0.0347	0.0058
20_estuaryPebble	2_Diffuse	9	Gen9_Mut0_ID11	16.6213	1.6445	0.0047	0.0028	0.0053	0.0115	0.0094	0.0018	16.5902	1.8176	0.0053	0.0028	0.0053	0.0121	0.0104	0.0019
20_estuaryPebble	2_Diffuse	10	Gen9_Mut0_ID9	20.7622	3.4872	0.012	0.0076	0.0066	0.0087	0.0081	0.0038	20.5331	3.0753	0.0105	0.007	0.0063	0.0087	0.0085	0.0034
20_estuaryPebble	2_Diffuse	10	Gen8_Mut0_ID8	30.6904	6.146	0.0214	0.0148	0.0232	0.0784	0.1243	0.0429	30.7551	6.2135	0.0218	0.0149	0.0232	0.0782	0.1237	0.043
20_estuaryPebble	2_Diffuse	10	Gen7_Mut0_ID3	21.8705	3.0563	0.0081	0.0049	0.0078	0.0274	0.0413	0.0215	21.6586	2.8086	0.007	0.0048	0.0078	0.0283	0.0436	0.0225
20_estuaryPebble	2_Diffuse	10	Gen8_Mut0_ID1	20.7476	2.4963	0.0077	0.0038	0.0044	0.0158	0.0215	0.0067	20.6407	2.0873	0.0065	0.0036	0.0041	0.0141	0.0194	0.0063
20_estuaryPebble	2_Diffuse	10	Gen8_Mut0_ID0	19.0447	0.856	0.0021	0.002	0.0026	0.0067	0.0081	0.0023	19.1604	0.7827	0.0021	0.002	0.0026	0.006	0.0073	0.0023
20_estuaryPebble	2_Diffuse	10	Gen6_Mut0_ID11	18.4211	1.6364	0.0026	0.0038	0.007	0.0109	0.0116	0.0013	18.4697	1.6586	0.0028	0.0039	0.007	0.0109	0.0115	0.0018
20_estuaryPebble	2_Diffuse	10	Gen9_Mut0_ID6	19.339	0.6634	0.0014	0.002	0.0028	0.0055	0.0088	0.0044	19.3559	0.6629	0.0014	0.002	0.0028	0.0054	0.0085	0.0044
20_estuaryPebble	2_Diffuse	10	Gen9_Mut0_ID8	17.7704	2.301	0.0075	0.0055	0.0056	0.0147	0.0204	0.0029	17.7932	2.1709	0.0072	0.0054	0.0056	0.0145	0.02	0.0029
20_estuaryPebble	2_Diffuse	10	Gen3_Mut0_ID2	18.4627	3.4853	0.0129	0.006	0.0062	0.0155	0.0305	0.0154	18.373	3.1877	0.0119	0.0057	0.0059	0.0145	0.0283	0.0144
20_estuaryPebble	2_Diffuse	10	Gen9_Mut0_IDR0	19.6976	2.0442	0.0065	0.0034	0.004	0.013	0.0153	0.0033	19.7	1.8117	0.0058	0.0034	0.0039	0.0125	0.0149	0.0032
20_estuaryPebble	2_Diffuse	10	Gen7_Mut0_ID8	19.4718	5.1684	0.0147	0.0083	0.0159	0.0554	0.0654	0.0093	19.5284	5.3857	0.0155	0.0084	0.016	0.0561	0.0663	0.0093
20_estuaryPebble	2_Diffuse	10	Gen9_Mut0_ID1	37.9105	7.8592	0.0287	0.0115	0.011	0.0311	0.043	0.0185	37.8462	7.6433	0.0282	0.0114	0.011	0.031	0.0432	0.0188
20_estuaryPebble	2_Diffuse	10	Gen10_Mut0_ID0	20.0715	2.4909	0.0086	0.0037	0.0045	0.0133	0.0259	0.0152	19.9519	2.0846	0.0073	0.0035	0.0042	0.0121	0.0236	0.0141
20_estuaryPebble	2_Diffuse	10	Gen10_Mut0_ID1	39.0484	6.2702	0.02	0.0068	0.0105	0.0399	0.0885	0.0477	38.8663	6.0393	0.0192	0.0066	0.0107	0.0415	0.091	0.0491
20_estuaryPebble	2_Diffuse	10	Gen10_Mut0_ID2	23.4824	2.3034	0.0089	0.0035	0.0033	0.0162	0.0218	0.0029	23.5351	2.6076	0.01	0.0037	0.0034	0.0166	0.0222	0.003
20_estuaryPebble	2_Diffuse	10	Gen10_Mut0_ID3	21.4348	2.4536	0.0066	0.0052	0.0063	0.0211	0.0258	0.0061	21.4087	2.2712	0.006	0.0051	0.0062	0.0211	0.0259	0.0062
20_estuaryPebble	2_Diffuse	10	Gen10_Mut0_ID4	21.206	3.0313	0.0107	0.0044	0.0047	0.016	0.0315	0.0169	21.1294	2.6061	0.0094	0.0042	0.0044	0.0143	0.0297	0.0161
20_estuaryPebble	2_Diffuse	10	Gen10_Mut0_ID5	19.4105	2.0102	0.0057	0.0043	0.0053	0.0147	0.0142	0.0011	19.3947	1.8793	0.0053	0.0042	0.0052	0.0142	0.0136	0.0011
20_estuaryPebble	2_Diffuse	10	Gen10_Mut0_ID6	24.979	7.7675	0.0186	0.014	0.0206	0.0749	0.1204	0.059	25.1134	8.0151	0.0196	0.0143	0.0208	0.0754	0.1206	0.0588
20_estuaryPebble	2_Diffuse	10	Gen10_Mut0_ID7	17.9734	2.1351	0.005	0.006	0.0078	0.0079	0.0055	0.0017	17.9754	2.1109	0.0049	0.0059	0.0078	0.0078	0.0055	0.0016
20_estuaryPebble	2_Diffuse	10	Gen10_Mut0_ID8	19.536	2.1538	0.0061	0.0036	0.0052	0.0129	0.0153	0.0055	19.4717	1.8881	0.0053	0.0033	0.0048	0.0117	0.0134	0.0044
20_estuaryPebble	2_Diffuse	10	Gen10_Mut0_ID9	20.1689	1.3871	0.0041	0.003	0.0034	0.0109	0.0191	0.0087	20.1797	1.2988	0.0039	0.003	0.0033	0.0107	0.0188	0.0086
20_estuaryPebble	2_Diffuse	10	Gen10_Mut0_ID10	29.7156	3.7696	0.0146	0.005	0.0064	0.0208	0.0282	0.0071	29.7371	3.9394	0.0151	0.0051	0.0065	0.021	0.0285	0.0071
20_estuaryPebble	2_Diffuse	10	Gen10_Mut0_ID11	40.4346	8.7667	0.0365	0.0173	0.0329	0.1012	0.1539	0.0302	40.4489	8.5608	0.0357	0.0172	0.0328	0.1006	0.1529	0.0302
20_estuaryPebble	2_Diffuse	11	Gen10_Mut0_ID0	20.0715	2.4909	0.0086	0.0037	0.0045	0.0133	0.0259	0.0152	19.9519	2.0846	0.0073	0.0035	0.0042	0.0121	0.0236	0.0141
20_estuaryPebble	2_Diffuse	11	Gen9_Mut0_ID1	37.9105	7.8592	0.0287	0.0115	0.011	0.0311	0.043	0.0185	37.8462	7.6433	0.0282	0.0114	0.011	0.031	0.0432	0.0188
20_estuaryPebble	2_Diffuse	11	Gen10_Mut0_ID10	29.7156	3.7696	0.0146	0.005	0.0064	0.0208	0.0282	0.0071	29.7371	3.9394	0.0151	0.0051	0.0065	0.021	0.0285	0.0071
20_estuaryPebble	2_Diffuse	11	Gen10_Mut0_ID8	19.536	2.1538	0.0061	0.0036	0.0052	0.0129	0.0153	0.0055	19.4717	1.8881	0.0053	0.0033	0.0048	0.0117	0.0134	0.0044
20_estuaryPebble	2_Diffuse	11	Gen10_Mut0_ID6	24.979	7.7675	0.0186	0.014	0.0206	0.0749	0.1204	0.059	25.1134	8.0151	0.0196	0.0143	0.0208	0.0754	0.1206	0.0588
20_estuaryPebble	2_Diffuse	11	Gen8_Mut0_ID1	20.7476	2.4963	0.0077	0.0038	0.0044	0.0158	0.0215	0.0067	20.6407	2.0873	0.0065	0.0036	0.0041	0.0141	0.0194	0.0063
20_estuaryPebble	2_Diffuse	11	Gen10_Mut0_ID7	17.9734	2.1351	0.005	0.006	0.0078	0.0079	0.0055	0.0017	17.9754	2.1109	0.0049	0.0059	0.0078	0.0078	0.0055	0.0016
20_estuaryPebble	2_Diffuse	11	Gen10_Mut0_ID1	39.0484	6.2702	0.02	0.0068	0.0105	0.0399	0.0885	0.0477	38.8663	6.0393	0.0192	0.0066	0.0107	0.0415	0.091	0.0491
20_estuaryPebble	2_Diffuse	11	Gen9_Mut0_IDR0	19.6976	2.0442	0.0065	0.0034	0.004	0.013	0.0153	0.0033	19.7	1.8117	0.0058	0.0034	0.0039	0.0125	0.0149	0.0032
20_estuaryPebble	2_Diffuse	11	Gen10_Mut0_ID11	40.4346	8.7667	0.0365	0.0173	0.0329	0.1012	0.1539	0.0302	40.4489	8.5608	0.0357	0.0172	0.0328	0.1006	0.1529	0.0302
20_estuaryPebble	2_Diffuse	11	Gen10_Mut0_ID9	20.1689	1.3871	0.0041	0.003	0.0034	0.0109	0.0191	0.0087	20.1797	1.2988	0.0039	0.003	0.0033	0.0107	0.0188	0.0086
20_estuaryPebble	2_Diffuse	11	Gen10_Mut0_ID4	21.206	3.0313	0.0107	0.0044	0.0047	0.016	0.0315	0.0169	21.1294	2.6061	0.0094	0.0042	0.0044	0.0143	0.0297	0.0161
20_estuaryPebble	2_Diffuse	11	Gen11_Mut0_ID0	21.1878	2.5246	0.0078	0.0056	0.0058	0.0165	0.0379	0.0219	21.1166	2.2899	0.0071	0.0054	0.0056	0.0155	0.0359	0.0207
20_estuaryPebble	2_Diffuse	11	Gen11_Mut0_ID1	19.0577	1.5827	0.0052	0.0023	0.0032	0.0076	0.0156	0.0076	19.0767	1.1765	0.0039	0.0021	0.0031	0.0063	0.0134	0.0068
20_estuaryPebble	2_Diffuse	11	Gen11_Mut0_ID2	38.0262	2.2424	0.0061	0.0035	0.0059	0.0182	0.0374	0.0189	38.0192	2.6563	0.0074	0.0039	0.0064	0.0201	0.0397	0.02
20_estuaryPebble	2_Diffuse	11	Gen11_Mut0_ID3	21.0991	0.9783	0.003	0.0025	0.003	0.0052	0.0065	0.0014	21.1099	0.9448	0.0029	0.0025	0.003	0.0053	0.0067	0.0015
20_estuaryPebble	2_Diffuse	11	Gen11_Mut0_ID4	39.4986	10.1544	0.0381	0.0244	0.0359	0.1173	0.195	0.0685	39.5511	9.826	0.0367	0.0241	0.0357	0.1162	0.1932	0.0678
20_estuaryPebble	2_Diffuse	11	Gen11_Mut0_ID5	26.3928	6.7669	0.0159	0.0116	0.019	0.0692	0.1176	0.0584	26.4636	6.912	0.0165	0.0118	0.0191	0.0693	0.1179	0.0584
20_estuaryPebble	2_Diffuse	11	Gen11_Mut0_IDR3	19.339	0.6634	0.0014	0.002	0.0028	0.0055	0.0088	0.0044	19.3559	0.6629	0.0014	0.002	0.0028	0.0054	0.0085	0.0044
20_estuaryPebble	2_Diffuse	11	Gen11_Mut0_IDR2	17.7704	2.301	0.0075	0.0055	0.0056	0.0147	0.0204	0.0029	17.7932	2.1709	0.0072	0.0054	0.0056	0.0145	0.02	0.0029
20_estuaryPebble	2_Diffuse	11	Gen11_Mut0_IDR1	18.4627	3.4853	0.0129	0.006	0.0062	0.0155	0.0305	0.0154	18.373	3.1877	0.0119	0.0057	0.0059	0.0145	0.0283	0.0144
20_estuaryPebble	2_Diffuse	11	Gen11_Mut0_IDR0	19.4718	5.1684	0.0147	0.0083	0.0159	0.0554	0.0654	0.0093	19.5284	5.3857	0.0155	0.0084	0.016	0.0561	0.0663	0.0093
20_estuaryPebble	2_Diffuse	11	Gen11_Mut0_ID10	19.6058	2.5514	0.0079	0.0047	0.0061	0.0189	0.0204	0.0045	19.5502	2.341	0.0072	0.0046	0.006	0.0183	0.0197	0.004
20_estuaryPebble	2_Diffuse	11	Gen11_Mut0_ID11	22.1286	3.7469	0.0125	0.0041	0.006	0.0185	0.0324	0.0149	21.9675	3.1069	0.0105	0.0038	0.0055	0.0166	0.0282	0.0129
20_estuaryPebble	2_Diffuse	12	Gen9_Mut0_IDR0	19.6976	2.0442	0.0065	0.0034	0.004	0.013	0.0153	0.0033	19.7	1.8117	0.0058	0.0034	0.0039	0.0125	0.0149	0.0032
20_estuaryPebble	2_Diffuse	12	Gen10_Mut0_ID8	19.536	2.1538	0.0061	0.0036	0.0052	0.0129	0.0153	0.0055	19.4717	1.8881	0.0053	0.0033	0.0048	0.0117	0.0134	0.0044
20_estuaryPebble	2_Diffuse	12	Gen10_Mut0_ID10	29.7156	3.7696	0.0146	0.005	0.0064	0.0208	0.0282	0.0071	29.7371	3.9394	0.0151	0.0051	0.0065	0.021	0.0285	0.0071
20_estuaryPebble	2_Diffuse	12	Gen11_Mut0_ID10	19.6058	2.5514	0.0079	0.0047	0.0061	0.0189	0.0204	0.0045	19.5502	2.341	0.0072	0.0046	0.006	0.0183	0.0197	0.004
20_estuaryPebble	2_Diffuse	12	Gen10_Mut0_ID9	20.1689	1.3871	0.0041	0.003	0.0034	0.0109	0.0191	0.0087	20.1797	1.2988	0.0039	0.003	0.0033	0.0107	0.0188	0.0086
20_estuaryPebble	2_Diffuse	12	Gen11_Mut0_IDR2	17.7704	2.301	0.0075	0.0055	0.0056	0.0147	0.0204	0.0029	17.7932	2.1709	0.0072	0.0054	0.0056	0.0145	0.02	0.0029
20_estuaryPebble	2_Diffuse	12	Gen11_Mut0_IDR3	19.339	0.6634	0.0014	0.002	0.0028	0.0055	0.0088	0.0044	19.3559	0.6629	0.0014	0.002	0.0028	0.0054	0.0085	0.0044
20_estuaryPebble	2_Diffuse	12	Gen11_Mut0_ID1	19.0577	1.5827	0.0052	0.0023	0.0032	0.0076	0.0156	0.0076	19.0767	1.1765	0.0039	0.0021	0.0031	0.0063	0.0134	0.0068
20_estuaryPebble	2_Diffuse	12	Gen11_Mut0_ID4	39.4986	10.1544	0.0381	0.0244	0.0359	0.1173	0.195	0.0685	39.5511	9.826	0.0367	0.0241	0.0357	0.1162	0.1932	0.0678
20_estuaryPebble	2_Diffuse	12	Gen10_Mut0_ID4	21.206	3.0313	0.0107	0.0044	0.0047	0.016	0.0315	0.0169	21.1294	2.6061	0.0094	0.0042	0.0044	0.0143	0.0297	0.0161
20_estuaryPebble	2_Diffuse	12	Gen11_Mut0_ID11	22.1286	3.7469	0.0125	0.0041	0.006	0.0185	0.0324	0.0149	21.9675	3.1069	0.0105	0.0038	0.0055	0.0166	0.0282	0.0129
20_estuaryPebble	2_Diffuse	12	Gen11_Mut0_ID0	21.1878	2.5246	0.0078	0.0056	0.0058	0.0165	0.0379	0.0219	21.1166	2.2899	0.0071	0.0054	0.0056	0.0155	0.0359	0.0207
20_estuaryPebble	2_Diffuse	12	Gen12_Mut0_ID0	18.4814	1.9676	0.0062	0.0036	0.0042	0.0115	0.0279	0.0158	18.3843	1.7416	0.0055	0.0035	0.0039	0.0105	0.0257	0.0146
20_estuaryPebble	2_Diffuse	12	Gen12_Mut0_IDR2	17.9734	2.1351	0.005	0.006	0.0078	0.0079	0.0055	0.0017	17.9754	2.1109	0.0049	0.0059	0.0078	0.0078	0.0055	0.0016
20_estuaryPebble	2_Diffuse	12	Gen12_Mut0_IDR1	39.0484	6.2702	0.02	0.0068	0.0105	0.0399	0.0885	0.0477	38.8663	6.0393	0.0192	0.0066	0.0107	0.0415	0.091	0.0491
20_estuaryPebble	2_Diffuse	12	Gen12_Mut0_IDR0	40.4346	8.7667	0.0365	0.0173	0.0329	0.1012	0.1539	0.0302	40.4489	8.5608	0.0357	0.0172	0.0328	0.1006	0.1529	0.0302
20_estuaryPebble	2_Diffuse	12	Gen12_Mut0_ID4	19.6593	1.4068	0.0048	0.0022	0.0037	0.0104	0.0111	0.0039	19.6757	1.2362	0.0043	0.0021	0.0036	0.0099	0.0108	0.004
20_estuaryPebble	2_Diffuse	12	Gen12_Mut0_ID5	20.5256	2.7693	0.0091	0.0062	0.0073	0.0199	0.0452	0.0257	20.3547	2.1402	0.007	0.0052	0.0061	0.0163	0.0371	0.0214
20_estuaryPebble	2_Diffuse	12	Gen12_Mut0_ID6	33.7177	4.7703	0.0133	0.0062	0.0139	0.0511	0.0545	0.0055	33.771	4.8254	0.0136	0.0062	0.0138	0.0505	0.0536	0.0054
20_estuaryPebble	2_Diffuse	12	Gen12_Mut0_ID7	27.1174	2.9693	0.0124	0.0058	0.0076	0.0258	0.0419	0.0034	27.1209	2.6892	0.0111	0.0055	0.0073	0.0248	0.0407	0.0037
20_estuaryPebble	2_Diffuse	12	Gen12_Mut0_ID8	23.167	0.9082	0.0026	0.0029	0.0026	0.0034	0.0053	0.0007	23.1968	0.9653	0.0031	0.0029	0.0027	0.0041	0.0069	0.0019
20_estuaryPebble	2_Diffuse	12	Gen12_Mut0_ID9	15.4271	3.1865	0.0101	0.0037	0.0054	0.0203	0.0275	0.0058	15.4207	2.9741	0.0095	0.0035	0.0053	0.0198	0.0267	0.0058
20_estuaryPebble	2_Diffuse	12	Gen12_Mut0_ID10	20.968	2.8818	0.0098	0.0052	0.0061	0.0187	0.0376	0.0237	20.8614	2.5563	0.0088	0.0049	0.0056	0.0165	0.0348	0.0217
20_estuaryPebble	2_Diffuse	12	Gen12_Mut0_ID11	21.552	2.8996	0.0095	0.0037	0.0055	0.0157	0.0309	0.014	21.477	2.5525	0.0084	0.0036	0.0052	0.0145	0.0283	0.0129
20_estuaryPebble	2_Diffuse	13	Gen9_Mut0_IDR0	19.6976	2.0442	0.0065	0.0034	0.004	0.013	0.0153	0.0033	19.7	1.8117	0.0058	0.0034	0.0039	0.0125	0.0149	0.0032
20_estuaryPebble	2_Diffuse	13	Gen12_Mut0_IDR2	17.9734	2.1351	0.005	0.006	0.0078	0.0079	0.0055	0.0017	17.9754	2.1109	0.0049	0.0059	0.0078	0.0078	0.0055	0.0016
20_estuaryPebble	2_Diffuse	13	Gen10_Mut0_ID10	29.7156	3.7696	0.0146	0.005	0.0064	0.0208	0.0282	0.0071	29.7371	3.9394	0.0151	0.0051	0.0065	0.021	0.0285	0.0071
20_estuaryPebble	2_Diffuse	13	Gen12_Mut0_ID11	21.552	2.8996	0.0095	0.0037	0.0055	0.0157	0.0309	0.014	21.477	2.5525	0.0084	0.0036	0.0052	0.0145	0.0283	0.0129
20_estuaryPebble	2_Diffuse	13	Gen11_Mut0_ID0	21.1878	2.5246	0.0078	0.0056	0.0058	0.0165	0.0379	0.0219	21.1166	2.2899	0.0071	0.0054	0.0056	0.0155	0.0359	0.0207
20_estuaryPebble	2_Diffuse	13	Gen11_Mut0_ID10	19.6058	2.5514	0.0079	0.0047	0.0061	0.0189	0.0204	0.0045	19.5502	2.341	0.0072	0.0046	0.006	0.0183	0.0197	0.004
20_estuaryPebble	2_Diffuse	13	Gen12_Mut0_IDR0	40.4346	8.7667	0.0365	0.0173	0.0329	0.1012	0.1539	0.0302	40.4489	8.5608	0.0357	0.0172	0.0328	0.1006	0.1529	0.0302
20_estuaryPebble	2_Diffuse	13	Gen12_Mut0_ID9	15.4271	3.1865	0.0101	0.0037	0.0054	0.0203	0.0275	0.0058	15.4207	2.9741	0.0095	0.0035	0.0053	0.0198	0.0267	0.0058
20_estuaryPebble	2_Diffuse	13	Gen12_Mut0_ID4	19.6593	1.4068	0.0048	0.0022	0.0037	0.0104	0.0111	0.0039	19.6757	1.2362	0.0043	0.0021	0.0036	0.0099	0.0108	0.004
20_estuaryPebble	2_Diffuse	13	Gen12_Mut0_IDR1	39.0484	6.2702	0.02	0.0068	0.0105	0.0399	0.0885	0.0477	38.8663	6.0393	0.0192	0.0066	0.0107	0.0415	0.091	0.0491
20_estuaryPebble	2_Diffuse	13	Gen12_Mut0_ID5	20.5256	2.7693	0.0091	0.0062	0.0073	0.0199	0.0452	0.0257	20.3547	2.1402	0.007	0.0052	0.0061	0.0163	0.0371	0.0214
20_estuaryPebble	2_Diffuse	13	Gen12_Mut0_ID8	23.167	0.9082	0.0026	0.0029	0.0026	0.0034	0.0053	0.0007	23.1968	0.9653	0.0031	0.0029	0.0027	0.0041	0.0069	0.0019
20_estuaryPebble	2_Diffuse	13	Gen13_Mut0_ID0	22.4914	1.6247	0.0039	0.0046	0.0068	0.0087	0.0125	0.0065	22.5294	1.6572	0.0041	0.0047	0.0069	0.0087	0.0124	0.0067
20_estuaryPebble	2_Diffuse	13	Gen13_Mut0_ID1	18.3001	0.9702	0.0025	0.0029	0.0036	0.0052	0.0097	0.0034	18.3056	0.8739	0.0023	0.0029	0.0036	0.0049	0.0092	0.003
20_estuaryPebble	2_Diffuse	13	Gen13_Mut0_ID2	20.2606	2.8148	0.0083	0.0058	0.007	0.0186	0.0323	0.0185	20.1459	2.4307	0.0073	0.0053	0.0062	0.0159	0.0285	0.0167
20_estuaryPebble	2_Diffuse	13	Gen13_Mut0_IDR4	19.339	0.6634	0.0014	0.002	0.0028	0.0055	0.0088	0.0044	19.3559	0.6629	0.0014	0.002	0.0028	0.0054	0.0085	0.0044
20_estuaryPebble	2_Diffuse	13	Gen13_Mut0_IDR3	19.0577	1.5827	0.0052	0.0023	0.0032	0.0076	0.0156	0.0076	19.0767	1.1765	0.0039	0.0021	0.0031	0.0063	0.0134	0.0068
20_estuaryPebble	2_Diffuse	13	Gen13_Mut0_IDR2	39.4986	10.1544	0.0381	0.0244	0.0359	0.1173	0.195	0.0685	39.5511	9.826	0.0367	0.0241	0.0357	0.1162	0.1932	0.0678
20_estuaryPebble	2_Diffuse	13	Gen13_Mut0_IDR1	21.206	3.0313	0.0107	0.0044	0.0047	0.016	0.0315	0.0169	21.1294	2.6061	0.0094	0.0042	0.0044	0.0143	0.0297	0.0161
20_estuaryPebble	2_Diffuse	13	Gen13_Mut0_IDR0	22.1286	3.7469	0.0125	0.0041	0.006	0.0185	0.0324	0.0149	21.9675	3.1069	0.0105	0.0038	0.0055	0.0166	0.0282	0.0129
20_estuaryPebble	2_Diffuse	13	Gen13_Mut0_ID8	20.7876	1.5975	0.0049	0.003	0.0033	0.0094	0.0106	0.0022	20.7881	1.404	0.0044	0.003	0.0032	0.0091	0.0102	0.0022
20_estuaryPebble	2_Diffuse	13	Gen13_Mut0_ID9	14.4346	3.8004	0.0121	0.0044	0.0063	0.0245	0.0324	0.0071	14.4277	3.5781	0.0115	0.0042	0.0062	0.0239	0.0317	0.0071
20_estuaryPebble	2_Diffuse	13	Gen13_Mut0_ID10	17.2	2.5371	0.0079	0.0036	0.005	0.0159	0.02	0.0036	17.2094	2.3535	0.0074	0.0036	0.0049	0.0155	0.0194	0.0037
20_estuaryPebble	2_Diffuse	13	Gen13_Mut0_ID11	21.9447	1.0219	0.003	0.0021	0.003	0.0037	0.0073	0.0033	21.9322	0.6197	0.0016	0.0019	0.0027	0.0028	0.0067	0.0021
20_estuaryPebble	2_Diffuse	14	Gen9_Mut0_IDR0	19.6976	2.0442	0.0065	0.0034	0.004	0.013	0.0153	0.0033	19.7	1.8117	0.0058	0.0034	0.0039	0.0125	0.0149	0.0032
20_estuaryPebble	2_Diffuse	14	Gen12_Mut0_ID9	15.4271	3.1865	0.0101	0.0037	0.0054	0.0203	0.0275	0.0058	15.4207	2.9741	0.0095	0.0035	0.0053	0.0198	0.0267	0.0058
20_estuaryPebble	2_Diffuse	14	Gen13_Mut0_IDR0	22.1286	3.7469	0.0125	0.0041	0.006	0.0185	0.0324	0.0149	21.9675	3.1069	0.0105	0.0038	0.0055	0.0166	0.0282	0.0129
20_estuaryPebble	2_Diffuse	14	Gen11_Mut0_ID0	21.1878	2.5246	0.0078	0.0056	0.0058	0.0165	0.0379	0.0219	21.1166	2.2899	0.0071	0.0054	0.0056	0.0155	0.0359	0.0207
20_estuaryPebble	2_Diffuse	14	Gen12_Mut0_IDR2	17.9734	2.1351	0.005	0.006	0.0078	0.0079	0.0055	0.0017	17.9754	2.1109	0.0049	0.0059	0.0078	0.0078	0.0055	0.0016
20_estuaryPebble	2_Diffuse	14	Gen11_Mut0_ID10	19.6058	2.5514	0.0079	0.0047	0.0061	0.0189	0.0204	0.0045	19.5502	2.341	0.0072	0.0046	0.006	0.0183	0.0197	0.004
20_estuaryPebble	2_Diffuse	14	Gen13_Mut0_ID9	14.4346	3.8004	0.0121	0.0044	0.0063	0.0245	0.0324	0.0071	14.4277	3.5781	0.0115	0.0042	0.0062	0.0239	0.0317	0.0071
20_estuaryPebble	2_Diffuse	14	Gen13_Mut0_ID8	20.7876	1.5975	0.0049	0.003	0.0033	0.0094	0.0106	0.0022	20.7881	1.404	0.0044	0.003	0.0032	0.0091	0.0102	0.0022
20_estuaryPebble	2_Diffuse	14	Gen12_Mut0_ID11	21.552	2.8996	0.0095	0.0037	0.0055	0.0157	0.0309	0.014	21.477	2.5525	0.0084	0.0036	0.0052	0.0145	0.0283	0.0129
20_estuaryPebble	2_Diffuse	14	Gen10_Mut0_ID10	29.7156	3.7696	0.0146	0.005	0.0064	0.0208	0.0282	0.0071	29.7371	3.9394	0.0151	0.0051	0.0065	0.021	0.0285	0.0071
20_estuaryPebble	2_Diffuse	14	Gen12_Mut0_ID4	19.6593	1.4068	0.0048	0.0022	0.0037	0.0104	0.0111	0.0039	19.6757	1.2362	0.0043	0.0021	0.0036	0.0099	0.0108	0.004
20_estuaryPebble	2_Diffuse	14	Gen13_Mut0_ID1	18.3001	0.9702	0.0025	0.0029	0.0036	0.0052	0.0097	0.0034	18.3056	0.8739	0.0023	0.0029	0.0036	0.0049	0.0092	0.003
20_estuaryPebble	2_Diffuse	14	Gen14_Mut0_ID0	14.3879	2.7757	0.009	0.0043	0.0059	0.013	0.0128	0.0045	14.4098	2.4855	0.008	0.0042	0.0059	0.0128	0.012	0.0041
20_estuaryPebble	2_Diffuse	14	Gen14_Mut0_ID1	18.3188	1.2926	0.0046	0.0014	0.002	0.0057	0.0118	0.0059	18.3243	1.1783	0.0044	0.0014	0.0019	0.0055	0.0115	0.0058
20_estuaryPebble	2_Diffuse	14	Gen14_Mut0_ID2	19.1122	2.2598	0.0082	0.0035	0.0043	0.0101	0.0164	0.0071	19.0973	2.0864	0.0077	0.0034	0.0042	0.01	0.0158	0.0068
20_estuaryPebble	2_Diffuse	14	Gen14_Mut0_ID3	19.9452	1.3298	0.0044	0.0025	0.0035	0.0099	0.0116	0.0037	19.9291	1.0954	0.0037	0.0024	0.0033	0.0093	0.0112	0.0038
20_estuaryPebble	2_Diffuse	14	Gen14_Mut0_ID4	17.8367	1.1239	0.003	0.0029	0.0045	0.0048	0.0029	0.002	17.876	1.1587	0.0032	0.0029	0.0045	0.0048	0.003	0.0018
20_estuaryPebble	2_Diffuse	14	Gen14_Mut0_ID5	29.5255	3.9809	0.0141	0.0078	0.0159	0.0508	0.0843	0.0366	29.5598	4.0695	0.0145	0.0078	0.016	0.0508	0.0843	0.0368
20_estuaryPebble	2_Diffuse	14	Gen14_Mut0_ID6	21.5424	3.0546	0.0113	0.0041	0.0062	0.0261	0.0354	0.0068	21.4781	2.6898	0.0102	0.0039	0.0059	0.0241	0.033	0.0064
20_estuaryPebble	2_Diffuse	14	Gen14_Mut0_ID7	22.0872	3.4054	0.0119	0.0043	0.0058	0.0212	0.0308	0.0071	21.8956	2.7509	0.0099	0.0039	0.0053	0.0184	0.0271	0.0064
20_estuaryPebble	2_Diffuse	14	Gen14_Mut0_IDR3	40.4346	8.7667	0.0365	0.0173	0.0329	0.1012	0.1539	0.0302	40.4489	8.5608	0.0357	0.0172	0.0328	0.1006	0.1529	0.0302
20_estuaryPebble	2_Diffuse	14	Gen14_Mut0_IDR2	39.0484	6.2702	0.02	0.0068	0.0105	0.0399	0.0885	0.0477	38.8663	6.0393	0.0192	0.0066	0.0107	0.0415	0.091	0.0491
20_estuaryPebble	2_Diffuse	14	Gen14_Mut0_IDR1	20.5256	2.7693	0.0091	0.0062	0.0073	0.0199	0.0452	0.0257	20.3547	2.1402	0.007	0.0052	0.0061	0.0163	0.0371	0.0214
20_estuaryPebble	2_Diffuse	14	Gen14_Mut0_IDR0	23.167	0.9082	0.0026	0.0029	0.0026	0.0034	0.0053	0.0007	23.1968	0.9653	0.0031	0.0029	0.0027	0.0041	0.0069	0.0019
20_estuaryPebble	2_Diffuse	15	Gen14_Mut0_ID4	17.8367	1.1239	0.003	0.0029	0.0045	0.0048	0.0029	0.002	17.876	1.1587	0.0032	0.0029	0.0045	0.0048	0.003	0.0018
20_estuaryPebble	2_Diffuse	15	Gen13_Mut0_IDR0	22.1286	3.7469	0.0125	0.0041	0.006	0.0185	0.0324	0.0149	21.9675	3.1069	0.0105	0.0038	0.0055	0.0166	0.0282	0.0129
20_estuaryPebble	2_Diffuse	15	Gen11_Mut0_ID10	19.6058	2.5514	0.0079	0.0047	0.0061	0.0189	0.0204	0.0045	19.5502	2.341	0.0072	0.0046	0.006	0.0183	0.0197	0.004
20_estuaryPebble	2_Diffuse	15	Gen9_Mut0_IDR0	19.6976	2.0442	0.0065	0.0034	0.004	0.013	0.0153	0.0033	19.7	1.8117	0.0058	0.0034	0.0039	0.0125	0.0149	0.0032
20_estuaryPebble	2_Diffuse	15	Gen14_Mut0_ID2	19.1122	2.2598	0.0082	0.0035	0.0043	0.0101	0.0164	0.0071	19.0973	2.0864	0.0077	0.0034	0.0042	0.01	0.0158	0.0068
20_estuaryPebble	2_Diffuse	15	Gen14_Mut0_ID0	14.3879	2.7757	0.009	0.0043	0.0059	0.013	0.0128	0.0045	14.4098	2.4855	0.008	0.0042	0.0059	0.0128	0.012	0.0041
20_estuaryPebble	2_Diffuse	15	Gen14_Mut0_IDR0	23.167	0.9082	0.0026	0.0029	0.0026	0.0034	0.0053	0.0007	23.1968	0.9653	0.0031	0.0029	0.0027	0.0041	0.0069	0.0019
20_estuaryPebble	2_Diffuse	15	Gen13_Mut0_ID9	14.4346	3.8004	0.0121	0.0044	0.0063	0.0245	0.0324	0.0071	14.4277	3.5781	0.0115	0.0042	0.0062	0.0239	0.0317	0.0071
20_estuaryPebble	2_Diffuse	15	Gen13_Mut0_ID1	18.3001	0.9702	0.0025	0.0029	0.0036	0.0052	0.0097	0.0034	18.3056	0.8739	0.0023	0.0029	0.0036	0.0049	0.0092	0.003
20_estuaryPebble	2_Diffuse	15	Gen14_Mut0_ID6	21.5424	3.0546	0.0113	0.0041	0.0062	0.0261	0.0354	0.0068	21.4781	2.6898	0.0102	0.0039	0.0059	0.0241	0.033	0.0064
20_estuaryPebble	2_Diffuse	15	Gen12_Mut0_IDR2	17.9734	2.1351	0.005	0.006	0.0078	0.0079	0.0055	0.0017	17.9754	2.1109	0.0049	0.0059	0.0078	0.0078	0.0055	0.0016
20_estuaryPebble	2_Diffuse	15	Gen14_Mut0_IDR3	40.4346	8.7667	0.0365	0.0173	0.0329	0.1012	0.1539	0.0302	40.4489	8.5608	0.0357	0.0172	0.0328	0.1006	0.1529	0.0302
20_estuaryPebble	2_Diffuse	15	Gen15_Mut0_ID0	36.2167	7.0361	0.0267	0.0095	0.0117	0.0462	0.0732	0.0261	36.1286	6.6991	0.0257	0.0093	0.0115	0.0458	0.073	0.0261
20_estuaryPebble	2_Diffuse	15	Gen15_Mut0_ID1	17.2014	1.9494	0.0053	0.0042	0.006	0.012	0.0256	0.0096	17.257	1.8849	0.0051	0.0043	0.006	0.012	0.026	0.0096
20_estuaryPebble	2_Diffuse	15	Gen15_Mut0_ID2	19.1635	1.6855	0.0047	0.0032	0.0043	0.0118	0.0148	0.0065	19.1849	1.6068	0.0044	0.0032	0.0043	0.0116	0.0152	0.0065
20_estuaryPebble	2_Diffuse	15	Gen15_Mut0_ID3	18.7928	1.7126	0.0042	0.0041	0.0061	0.0068	0.0038	0.0022	18.7935	1.6591	0.004	0.0041	0.0061	0.0067	0.0038	0.0022
20_estuaryPebble	2_Diffuse	15	Gen15_Mut0_ID4	20.1072	1.6283	0.0053	0.0033	0.0041	0.0077	0.0162	0.0106	20.0933	1.4166	0.0046	0.0032	0.0041	0.0075	0.0158	0.0103
20_estuaryPebble	2_Diffuse	15	Gen15_Mut0_ID5	20.5699	3.5177	0.0114	0.0041	0.0057	0.0209	0.0278	0.0103	20.5055	3.1977	0.0104	0.004	0.0055	0.0198	0.0263	0.0095
20_estuaryPebble	2_Diffuse	15	Gen15_Mut0_ID6	17.2305	2.227	0.0063	0.0049	0.0061	0.0122	0.022	0.0082	17.2575	1.9893	0.0056	0.0048	0.0061	0.012	0.0214	0.008
20_estuaryPebble	2_Diffuse	15	Gen15_Mut0_ID7	15.2563	1.3369	0.004	0.0027	0.0035	0.0061	0.0141	0.0067	15.3095	1.1754	0.0035	0.0028	0.0035	0.0063	0.0145	0.0069
20_estuaryPebble	2_Diffuse	15	Gen15_Mut0_ID8	24.4928	2.692	0.0108	0.0049	0.005	0.0142	0.0258	0.0098	24.5526	2.8864	0.0115	0.0051	0.0051	0.0143	0.0256	0.0096
20_estuaryPebble	2_Diffuse	15	Gen15_Mut0_ID9	15.4627	1.0269	0.0027	0.0028	0.0034	0.0031	0.0052	0.0034	15.5002	0.9749	0.0026	0.0028	0.0033	0.003	0.0054	0.0034
20_estuaryPebble	2_Diffuse	15	Gen15_Mut0_ID10	31.7564	5.1362	0.0151	0.0083	0.0142	0.0356	0.0739	0.0407	31.8412	5.1972	0.0154	0.0084	0.0142	0.035	0.0723	0.0399
20_estuaryPebble	2_Diffuse	15	Gen15_Mut0_ID11	22.6827	1.5885	0.0042	0.0043	0.0063	0.0071	0.0083	0.0063	22.7225	1.4569	0.0036	0.0042	0.0062	0.007	0.0084	0.0064
20_estuaryPebble	2_Diffuse	16	Gen15_Mut0_ID0	36.2167	7.0361	0.0267	0.0095	0.0117	0.0462	0.0732	0.0261	36.1286	6.6991	0.0257	0.0093	0.0115	0.0458	0.073	0.0261
20_estuaryPebble	2_Diffuse	16	Gen13_Mut0_ID9	14.4346	3.8004	0.0121	0.0044	0.0063	0.0245	0.0324	0.0071	14.4277	3.5781	0.0115	0.0042	0.0062	0.0239	0.0317	0.0071
20_estuaryPebble	2_Diffuse	16	Gen15_Mut0_ID4	20.1072	1.6283	0.0053	0.0033	0.0041	0.0077	0.0162	0.0106	20.0933	1.4166	0.0046	0.0032	0.0041	0.0075	0.0158	0.0103
20_estuaryPebble	2_Diffuse	16	Gen15_Mut0_ID9	15.4627	1.0269	0.0027	0.0028	0.0034	0.0031	0.0052	0.0034	15.5002	0.9749	0.0026	0.0028	0.0033	0.003	0.0054	0.0034
20_estuaryPebble	2_Diffuse	16	Gen14_Mut0_ID4	17.8367	1.1239	0.003	0.0029	0.0045	0.0048	0.0029	0.002	17.876	1.1587	0.0032	0.0029	0.0045	0.0048	0.003	0.0018
20_estuaryPebble	2_Diffuse	16	Gen15_Mut0_ID5	20.5699	3.5177	0.0114	0.0041	0.0057	0.0209	0.0278	0.0103	20.5055	3.1977	0.0104	0.004	0.0055	0.0198	0.0263	0.0095
20_estuaryPebble	2_Diffuse	16	Gen9_Mut0_IDR0	19.6976	2.0442	0.0065	0.0034	0.004	0.013	0.0153	0.0033	19.7	1.8117	0.0058	0.0034	0.0039	0.0125	0.0149	0.0032
20_estuaryPebble	2_Diffuse	16	Gen13_Mut0_IDR0	22.1286	3.7469	0.0125	0.0041	0.006	0.0185	0.0324	0.0149	21.9675	3.1069	0.0105	0.0038	0.0055	0.0166	0.0282	0.0129
20_estuaryPebble	2_Diffuse	16	Gen15_Mut0_ID11	22.6827	1.5885	0.0042	0.0043	0.0063	0.0071	0.0083	0.0063	22.7225	1.4569	0.0036	0.0042	0.0062	0.007	0.0084	0.0064
20_estuaryPebble	2_Diffuse	16	Gen14_Mut0_IDR0	23.167	0.9082	0.0026	0.0029	0.0026	0.0034	0.0053	0.0007	23.1968	0.9653	0.0031	0.0029	0.0027	0.0041	0.0069	0.0019
20_estuaryPebble	2_Diffuse	16	Gen15_Mut0_ID10	31.7564	5.1362	0.0151	0.0083	0.0142	0.0356	0.0739	0.0407	31.8412	5.1972	0.0154	0.0084	0.0142	0.035	0.0723	0.0399
20_estuaryPebble	2_Diffuse	16	Gen15_Mut0_ID7	15.2563	1.3369	0.004	0.0027	0.0035	0.0061	0.0141	0.0067	15.3095	1.1754	0.0035	0.0028	0.0035	0.0063	0.0145	0.0069
20_estuaryPebble	2_Diffuse	16	Gen16_Mut0_ID0	17.0266	4.4779	0.0153	0.0046	0.0058	0.0217	0.0458	0.0249	17.0275	4.1993	0.0145	0.0045	0.0058	0.0214	0.0456	0.0248
20_estuaryPebble	2_Diffuse	16	Gen16_Mut0_ID1	18.8066	0.6778	0.0018	0.0023	0.0027	0.0037	0.0079	0.0019	18.8053	0.6933	0.002	0.0023	0.0027	0.0039	0.0086	0.0018
20_estuaryPebble	2_Diffuse	16	Gen16_Mut0_ID2	18.1338	2.0328	0.0062	0.0039	0.0057	0.0121	0.0244	0.0118	18.2079	2.1028	0.0063	0.0039	0.0057	0.0119	0.024	0.0116
20_estuaryPebble	2_Diffuse	16	Gen16_Mut0_ID3	29.2193	3.0785	0.0097	0.0057	0.0109	0.0303	0.0694	0.0353	29.2506	3.2061	0.0101	0.0058	0.011	0.0303	0.0696	0.0356
20_estuaryPebble	2_Diffuse	16	Gen16_Mut0_ID4	22.7717	0.8686	0.0025	0.0028	0.0026	0.0038	0.0052	0.0006	22.7853	0.889	0.0028	0.0028	0.0027	0.0045	0.0053	0.0008
20_estuaryPebble	2_Diffuse	16	Gen16_Mut0_ID5	19.945	1.9354	0.0061	0.0035	0.0038	0.0107	0.0132	0.0038	19.984	1.5914	0.005	0.0033	0.0036	0.0103	0.0127	0.0036
20_estuaryPebble	2_Diffuse	16	Gen16_Mut0_ID6	24.4483	3.3775	0.0118	0.0062	0.0087	0.019	0.0491	0.0302	24.5225	3.1958	0.0111	0.0061	0.0087	0.0187	0.0482	0.0296
20_estuaryPebble	2_Diffuse	16	Gen16_Mut0_ID7	15.3387	2.3481	0.0074	0.0041	0.0056	0.0097	0.0131	0.0056	15.374	2.1817	0.007	0.0041	0.0055	0.0098	0.0131	0.0057
20_estuaryPebble	2_Diffuse	16	Gen16_Mut0_ID8	34.7089	6.0402	0.0206	0.0062	0.0097	0.0321	0.0668	0.0374	34.5279	5.9064	0.0203	0.0062	0.0098	0.0329	0.0677	0.0378
20_estuaryPebble	2_Diffuse	16	Gen16_Mut0_ID9	23.1892	3.0848	0.011	0.0052	0.007	0.0181	0.0346	0.0197	23.09	2.5097	0.009	0.0047	0.0065	0.0162	0.0317	0.0183
20_estuaryPebble	2_Diffuse	16	Gen16_Mut0_ID10	18.983	1.1061	0.0027	0.0034	0.0047	0.0064	0.0098	0.0064	19.0424	0.9881	0.0023	0.0034	0.0046	0.0065	0.0097	0.0063
20_estuaryPebble	2_Diffuse	16	Gen16_Mut0_ID11	17.8923	4.0629	0.014	0.0039	0.0057	0.0199	0.0494	0.0257	17.8344	3.8282	0.0133	0.0038	0.0056	0.0194	0.048	0.0251
20_estuaryPebble	2_Diffuse	17	Gen16_Mut0_ID5	19.945	1.9354	0.0061	0.0035	0.0038	0.0107	0.0132	0.0038	19.984	1.5914	0.005	0.0033	0.0036	0.0103	0.0127	0.0036
20_estuaryPebble	2_Diffuse	17	Gen15_Mut0_ID9	15.4627	1.0269	0.0027	0.0028	0.0034	0.0031	0.0052	0.0034	15.5002	0.9749	0.0026	0.0028	0.0033	0.003	0.0054	0.0034
20_estuaryPebble	2_Diffuse	17	Gen9_Mut0_IDR0	19.6976	2.0442	0.0065	0.0034	0.004	0.013	0.0153	0.0033	19.7	1.8117	0.0058	0.0034	0.0039	0.0125	0.0149	0.0032
20_estuaryPebble	2_Diffuse	17	Gen15_Mut0_ID0	36.2167	7.0361	0.0267	0.0095	0.0117	0.0462	0.0732	0.0261	36.1286	6.6991	0.0257	0.0093	0.0115	0.0458	0.073	0.0261
20_estuaryPebble	2_Diffuse	17	Gen14_Mut0_IDR0	23.167	0.9082	0.0026	0.0029	0.0026	0.0034	0.0053	0.0007	23.1968	0.9653	0.0031	0.0029	0.0027	0.0041	0.0069	0.0019
20_estuaryPebble	2_Diffuse	17	Gen15_Mut0_ID5	20.5699	3.5177	0.0114	0.0041	0.0057	0.0209	0.0278	0.0103	20.5055	3.1977	0.0104	0.004	0.0055	0.0198	0.0263	0.0095
20_estuaryPebble	2_Diffuse	17	Gen15_Mut0_ID10	31.7564	5.1362	0.0151	0.0083	0.0142	0.0356	0.0739	0.0407	31.8412	5.1972	0.0154	0.0084	0.0142	0.035	0.0723	0.0399
20_estuaryPebble	2_Diffuse	17	Gen15_Mut0_ID4	20.1072	1.6283	0.0053	0.0033	0.0041	0.0077	0.0162	0.0106	20.0933	1.4166	0.0046	0.0032	0.0041	0.0075	0.0158	0.0103
20_estuaryPebble	2_Diffuse	17	Gen16_Mut0_ID3	29.2193	3.0785	0.0097	0.0057	0.0109	0.0303	0.0694	0.0353	29.2506	3.2061	0.0101	0.0058	0.011	0.0303	0.0696	0.0356
20_estuaryPebble	2_Diffuse	17	Gen16_Mut0_ID1	18.8066	0.6778	0.0018	0.0023	0.0027	0.0037	0.0079	0.0019	18.8053	0.6933	0.002	0.0023	0.0027	0.0039	0.0086	0.0018
20_estuaryPebble	2_Diffuse	17	Gen16_Mut0_ID6	24.4483	3.3775	0.0118	0.0062	0.0087	0.019	0.0491	0.0302	24.5225	3.1958	0.0111	0.0061	0.0087	0.0187	0.0482	0.0296
20_estuaryPebble	2_Diffuse	17	Gen15_Mut0_ID7	15.2563	1.3369	0.004	0.0027	0.0035	0.0061	0.0141	0.0067	15.3095	1.1754	0.0035	0.0028	0.0035	0.0063	0.0145	0.0069
20_estuaryPebble	2_Diffuse	17	Gen17_Mut0_ID0	31.8548	4.3677	0.0156	0.0047	0.0073	0.0246	0.0423	0.0218	31.9395	4.4826	0.0159	0.0048	0.0073	0.0243	0.0416	0.0215
20_estuaryPebble	2_Diffuse	17	Gen17_Mut0_ID1	15.0723	1.2966	0.0029	0.0033	0.005	0.0056	0.0096	0.0018	15.1389	1.2463	0.0027	0.0033	0.0051	0.0059	0.0107	0.0023
20_estuaryPebble	2_Diffuse	17	Gen17_Mut0_IDR1	22.1286	3.7469	0.0125	0.0041	0.006	0.0185	0.0324	0.0149	21.9675	3.1069	0.0105	0.0038	0.0055	0.0166	0.0282	0.0129
20_estuaryPebble	2_Diffuse	17	Gen17_Mut0_IDR0	22.6827	1.5885	0.0042	0.0043	0.0063	0.0071	0.0083	0.0063	22.7225	1.4569	0.0036	0.0042	0.0062	0.007	0.0084	0.0064
20_estuaryPebble	2_Diffuse	17	Gen17_Mut0_ID4	20.7237	1.1954	0.0039	0.0023	0.0031	0.007	0.0044	0.0021	20.7487	1.0103	0.0034	0.0023	0.003	0.0064	0.0038	0.002
20_estuaryPebble	2_Diffuse	17	Gen17_Mut0_ID5	19.4017	1.0664	0.0035	0.0025	0.0029	0.0094	0.0147	0.0037	19.4127	1.192	0.0043	0.0026	0.003	0.0099	0.0156	0.0041
20_estuaryPebble	2_Diffuse	17	Gen17_Mut0_ID6	29.7364	2.7115	0.0092	0.005	0.0091	0.03	0.0583	0.0259	29.7656	2.8296	0.0096	0.0051	0.0092	0.03	0.0584	0.0261
20_estuaryPebble	2_Diffuse	17	Gen17_Mut0_ID7	35.2438	7.6723	0.0284	0.0104	0.0151	0.0458	0.0831	0.0259	35.1757	7.2752	0.0271	0.0101	0.0149	0.0456	0.0827	0.0259
20_estuaryPebble	2_Diffuse	17	Gen17_Mut0_ID8	19.4109	3.1698	0.0082	0.0095	0.012	0.0229	0.039	0.0153	19.4907	2.9906	0.0077	0.0094	0.012	0.0226	0.0386	0.0152
20_estuaryPebble	2_Diffuse	17	Gen17_Mut0_ID9	23.0817	0.7998	0.0024	0.0025	0.0023	0.0043	0.0072	0.0018	23.0843	0.7661	0.0024	0.0025	0.0023	0.0045	0.0077	0.0018
20_estuaryPebble	2_Diffuse	17	Gen17_Mut0_ID10	15.6579	1.8506	0.0058	0.0026	0.0041	0.0094	0.0116	0.0039	15.6663	1.7155	0.0054	0.0025	0.0041	0.0094	0.0114	0.0037
20_estuaryPebble	2_Diffuse	17	Gen17_Mut0_ID11	19.9209	1.4219	0.0046	0.0031	0.0033	0.0072	0.0139	0.0047	19.927	1.2243	0.0039	0.003	0.0033	0.007	0.0138	0.0047
20_estuaryPebble	2_Diffuse	18	Gen17_Mut0_IDR1	22.1286	3.7469	0.0125	0.0041	0.006	0.0185	0.0324	0.0149	21.9675	3.1069	0.0105	0.0038	0.0055	0.0166	0.0282	0.0129
20_estuaryPebble	2_Diffuse	18	Gen15_Mut0_ID5	20.5699	3.5177	0.0114	0.0041	0.0057	0.0209	0.0278	0.0103	20.5055	3.1977	0.0104	0.004	0.0055	0.0198	0.0263	0.0095
20_estuaryPebble	2_Diffuse	18	Gen15_Mut0_ID7	15.2563	1.3369	0.004	0.0027	0.0035	0.0061	0.0141	0.0067	15.3095	1.1754	0.0035	0.0028	0.0035	0.0063	0.0145	0.0069
20_estuaryPebble	2_Diffuse	18	Gen17_Mut0_ID5	19.4017	1.0664	0.0035	0.0025	0.0029	0.0094	0.0147	0.0037	19.4127	1.192	0.0043	0.0026	0.003	0.0099	0.0156	0.0041
20_estuaryPebble	2_Diffuse	18	Gen16_Mut0_ID6	24.4483	3.3775	0.0118	0.0062	0.0087	0.019	0.0491	0.0302	24.5225	3.1958	0.0111	0.0061	0.0087	0.0187	0.0482	0.0296
20_estuaryPebble	2_Diffuse	18	Gen17_Mut0_ID4	20.7237	1.1954	0.0039	0.0023	0.0031	0.007	0.0044	0.0021	20.7487	1.0103	0.0034	0.0023	0.003	0.0064	0.0038	0.002
20_estuaryPebble	2_Diffuse	18	Gen17_Mut0_ID11	19.9209	1.4219	0.0046	0.0031	0.0033	0.0072	0.0139	0.0047	19.927	1.2243	0.0039	0.003	0.0033	0.007	0.0138	0.0047
20_estuaryPebble	2_Diffuse	18	Gen16_Mut0_ID1	18.8066	0.6778	0.0018	0.0023	0.0027	0.0037	0.0079	0.0019	18.8053	0.6933	0.002	0.0023	0.0027	0.0039	0.0086	0.0018
20_estuaryPebble	2_Diffuse	18	Gen16_Mut0_ID3	29.2193	3.0785	0.0097	0.0057	0.0109	0.0303	0.0694	0.0353	29.2506	3.2061	0.0101	0.0058	0.011	0.0303	0.0696	0.0356
20_estuaryPebble	2_Diffuse	18	Gen17_Mut0_IDR0	22.6827	1.5885	0.0042	0.0043	0.0063	0.0071	0.0083	0.0063	22.7225	1.4569	0.0036	0.0042	0.0062	0.007	0.0084	0.0064
20_estuaryPebble	2_Diffuse	18	Gen14_Mut0_IDR0	23.167	0.9082	0.0026	0.0029	0.0026	0.0034	0.0053	0.0007	23.1968	0.9653	0.0031	0.0029	0.0027	0.0041	0.0069	0.0019
20_estuaryPebble	2_Diffuse	18	Gen17_Mut0_ID0	31.8548	4.3677	0.0156	0.0047	0.0073	0.0246	0.0423	0.0218	31.9395	4.4826	0.0159	0.0048	0.0073	0.0243	0.0416	0.0215
20_estuaryPebble	2_Diffuse	18	Gen18_Mut0_ID0	32.4174	0.9994	0.0029	0.0031	0.0033	0.0052	0.0087	0.0059	32.2866	1.2103	0.0037	0.003	0.0035	0.007	0.0111	0.0065
20_estuaryPebble	2_Diffuse	18	Gen18_Mut0_ID1	21.2632	1.1189	0.0034	0.003	0.0038	0.0102	0.0148	0.0014	21.2484	1.2062	0.0038	0.003	0.0039	0.0109	0.0154	0.0015
20_estuaryPebble	2_Diffuse	18	Gen18_Mut0_IDR1	31.7564	5.1362	0.0151	0.0083	0.0142	0.0356	0.0739	0.0407	31.8412	5.1972	0.0154	0.0084	0.0142	0.035	0.0723	0.0399
20_estuaryPebble	2_Diffuse	18	Gen18_Mut0_IDR0	20.1072	1.6283	0.0053	0.0033	0.0041	0.0077	0.0162	0.0106	20.0933	1.4166	0.0046	0.0032	0.0041	0.0075	0.0158	0.0103
20_estuaryPebble	2_Diffuse	18	Gen18_Mut0_ID4	17.923	1.0503	0.0028	0.0025	0.0035	0.0051	0.0052	0.0043	17.9222	0.907	0.0023	0.0024	0.0035	0.0048	0.0052	0.0043
20_estuaryPebble	2_Diffuse	18	Gen18_Mut0_ID5	22.9636	1.9211	0.0064	0.0044	0.0049	0.0101	0.0187	0.0022	22.9757	1.6606	0.0055	0.0043	0.005	0.0097	0.0181	0.0018
20_estuaryPebble	2_Diffuse	18	Gen18_Mut0_ID6	24.3465	3.9767	0.0132	0.0064	0.012	0.0347	0.0574	0.0189	24.4584	3.694	0.0122	0.0063	0.012	0.0344	0.0565	0.0188
20_estuaryPebble	2_Diffuse	18	Gen18_Mut0_ID7	29.2335	2.7097	0.0091	0.0046	0.0072	0.0209	0.0418	0.0218	29.2443	2.7905	0.0094	0.0047	0.0072	0.0209	0.0415	0.0217
20_estuaryPebble	2_Diffuse	18	Gen18_Mut0_ID8	16.9904	1.6402	0.0051	0.0027	0.0033	0.0082	0.0134	0.0041	17.034	1.3524	0.0042	0.0027	0.0033	0.008	0.0132	0.004
20_estuaryPebble	2_Diffuse	18	Gen18_Mut0_ID9	19.1634	1.4389	0.0044	0.0031	0.0038	0.0096	0.0121	0.0028	19.1924	1.3295	0.004	0.003	0.0038	0.0097	0.0122	0.0027
20_estuaryPebble	2_Diffuse	18	Gen18_Mut0_ID10	21.725	1.1172	0.0036	0.0026	0.0036	0.0067	0.004	0.0013	21.736	1.2733	0.004	0.0027	0.0037	0.007	0.0043	0.0014
20_estuaryPebble	2_Diffuse	18	Gen18_Mut0_ID11	29.6071	3.6995	0.0134	0.0041	0.0067	0.0224	0.0364	0.0197	29.6814	3.8343	0.0138	0.0041	0.0067	0.0221	0.0362	0.0196
20_estuaryPebble	2_Diffuse	19	Gen18_Mut0_ID1	21.2632	1.1189	0.0034	0.003	0.0038	0.0102	0.0148	0.0014	21.2484	1.2062	0.0038	0.003	0.0039	0.0109	0.0154	0.0015
20_estuaryPebble	2_Diffuse	19	Gen18_Mut0_ID7	29.2335	2.7097	0.0091	0.0046	0.0072	0.0209	0.0418	0.0218	29.2443	2.7905	0.0094	0.0047	0.0072	0.0209	0.0415	0.0217
20_estuaryPebble	2_Diffuse	19	Gen18_Mut0_ID8	16.9904	1.6402	0.0051	0.0027	0.0033	0.0082	0.0134	0.0041	17.034	1.3524	0.0042	0.0027	0.0033	0.008	0.0132	0.004
20_estuaryPebble	2_Diffuse	19	Gen18_Mut0_ID9	19.1634	1.4389	0.0044	0.0031	0.0038	0.0096	0.0121	0.0028	19.1924	1.3295	0.004	0.003	0.0038	0.0097	0.0122	0.0027
20_estuaryPebble	2_Diffuse	19	Gen15_Mut0_ID5	20.5699	3.5177	0.0114	0.0041	0.0057	0.0209	0.0278	0.0103	20.5055	3.1977	0.0104	0.004	0.0055	0.0198	0.0263	0.0095
20_estuaryPebble	2_Diffuse	19	Gen17_Mut0_IDR1	22.1286	3.7469	0.0125	0.0041	0.006	0.0185	0.0324	0.0149	21.9675	3.1069	0.0105	0.0038	0.0055	0.0166	0.0282	0.0129
20_estuaryPebble	2_Diffuse	19	Gen18_Mut0_ID0	32.4174	0.9994	0.0029	0.0031	0.0033	0.0052	0.0087	0.0059	32.2866	1.2103	0.0037	0.003	0.0035	0.007	0.0111	0.0065
20_estuaryPebble	2_Diffuse	19	Gen17_Mut0_ID4	20.7237	1.1954	0.0039	0.0023	0.0031	0.007	0.0044	0.0021	20.7487	1.0103	0.0034	0.0023	0.003	0.0064	0.0038	0.002
20_estuaryPebble	2_Diffuse	19	Gen16_Mut0_ID1	18.8066	0.6778	0.0018	0.0023	0.0027	0.0037	0.0079	0.0019	18.8053	0.6933	0.002	0.0023	0.0027	0.0039	0.0086	0.0018
20_estuaryPebble	2_Diffuse	19	Gen17_Mut0_ID11	19.9209	1.4219	0.0046	0.0031	0.0033	0.0072	0.0139	0.0047	19.927	1.2243	0.0039	0.003	0.0033	0.007	0.0138	0.0047
20_estuaryPebble	2_Diffuse	19	Gen14_Mut0_IDR0	23.167	0.9082	0.0026	0.0029	0.0026	0.0034	0.0053	0.0007	23.1968	0.9653	0.0031	0.0029	0.0027	0.0041	0.0069	0.0019
20_estuaryPebble	2_Diffuse	19	Gen17_Mut0_ID5	19.4017	1.0664	0.0035	0.0025	0.0029	0.0094	0.0147	0.0037	19.4127	1.192	0.0043	0.0026	0.003	0.0099	0.0156	0.0041
20_estuaryPebble	2_Diffuse	19	Gen19_Mut0_ID0	28.3924	2.3317	0.0077	0.0042	0.0057	0.0173	0.0388	0.0224	28.3891	2.5016	0.0083	0.0043	0.0058	0.0175	0.0394	0.0227
20_estuaryPebble	2_Diffuse	19	Gen19_Mut0_ID1	20.336	1.0433	0.0033	0.0025	0.0029	0.0058	0.0032	0.0008	20.394	1.0797	0.0035	0.0025	0.003	0.0059	0.0028	0.0005
20_estuaryPebble	2_Diffuse	19	Gen19_Mut0_ID2	31.5199	1.9433	0.0072	0.0028	0.0039	0.0107	0.0157	0.0066	31.5153	2.4407	0.0088	0.003	0.0042	0.0121	0.0179	0.0074
20_estuaryPebble	2_Diffuse	19	Gen19_Mut0_IDR2	29.2193	3.0785	0.0097	0.0057	0.0109	0.0303	0.0694	0.0353	29.2506	3.2061	0.0101	0.0058	0.011	0.0303	0.0696	0.0356
20_estuaryPebble	2_Diffuse	19	Gen19_Mut0_IDR1	22.6827	1.5885	0.0042	0.0043	0.0063	0.0071	0.0083	0.0063	22.7225	1.4569	0.0036	0.0042	0.0062	0.007	0.0084	0.0064
20_estuaryPebble	2_Diffuse	19	Gen19_Mut0_IDR0	31.8548	4.3677	0.0156	0.0047	0.0073	0.0246	0.0423	0.0218	31.9395	4.4826	0.0159	0.0048	0.0073	0.0243	0.0416	0.0215
20_estuaryPebble	2_Diffuse	19	Gen19_Mut0_ID6	17.4613	0.7757	0.0021	0.0022	0.003	0.0042	0.0075	0.0049	17.4718	0.67	0.0017	0.0022	0.003	0.0043	0.0075	0.0048
20_estuaryPebble	2_Diffuse	19	Gen19_Mut0_ID7	20.5134	0.8875	0.0024	0.0025	0.003	0.0049	0.0064	0.0019	20.5157	0.8141	0.0022	0.0025	0.003	0.0048	0.0065	0.002
20_estuaryPebble	2_Diffuse	19	Gen19_Mut0_ID8	16.8458	1.7518	0.0055	0.0029	0.0041	0.0104	0.0117	0.0018	16.886	1.5856	0.005	0.0029	0.004	0.0103	0.0114	0.0018
20_estuaryPebble	2_Diffuse	19	Gen19_Mut0_ID9	20.9542	1.5173	0.0046	0.0031	0.0037	0.0085	0.013	0.001	20.9632	1.2074	0.0036	0.003	0.0035	0.008	0.0125	0.0012
20_estuaryPebble	2_Diffuse	19	Gen19_Mut0_ID10	19.2135	0.839	0.0024	0.0023	0.0033	0.0054	0.0024	0.0008	19.2279	1.0356	0.0033	0.0023	0.0034	0.0062	0.0029	0.0008
20_estuaryPebble	2_Diffuse	19	Gen19_Mut0_ID11	20.0874	1.5422	0.005	0.0031	0.0025	0.0049	0.0049	0.0024	20.0918	1.3175	0.0044	0.003	0.0025	0.0052	0.0043	0.002
20_estuaryPebble	2_Diffuse	20	Gen17_Mut0_ID11	19.9209	1.4219	0.0046	0.0031	0.0033	0.0072	0.0139	0.0047	19.927	1.2243	0.0039	0.003	0.0033	0.007	0.0138	0.0047
20_estuaryPebble	2_Diffuse	20	Gen17_Mut0_ID4	20.7237	1.1954	0.0039	0.0023	0.0031	0.007	0.0044	0.0021	20.7487	1.0103	0.0034	0.0023	0.003	0.0064	0.0038	0.002
20_estuaryPebble	2_Diffuse	20	Gen18_Mut0_ID7	29.2335	2.7097	0.0091	0.0046	0.0072	0.0209	0.0418	0.0218	29.2443	2.7905	0.0094	0.0047	0.0072	0.0209	0.0415	0.0217
20_estuaryPebble	2_Diffuse	20	Gen19_Mut0_ID1	20.336	1.0433	0.0033	0.0025	0.0029	0.0058	0.0032	0.0008	20.394	1.0797	0.0035	0.0025	0.003	0.0059	0.0028	0.0005
20_estuaryPebble	2_Diffuse	20	Gen17_Mut0_IDR1	22.1286	3.7469	0.0125	0.0041	0.006	0.0185	0.0324	0.0149	21.9675	3.1069	0.0105	0.0038	0.0055	0.0166	0.0282	0.0129
20_estuaryPebble	2_Diffuse	20	Gen19_Mut0_ID10	19.2135	0.839	0.0024	0.0023	0.0033	0.0054	0.0024	0.0008	19.2279	1.0356	0.0033	0.0023	0.0034	0.0062	0.0029	0.0008
20_estuaryPebble	2_Diffuse	20	Gen15_Mut0_ID5	20.5699	3.5177	0.0114	0.0041	0.0057	0.0209	0.0278	0.0103	20.5055	3.1977	0.0104	0.004	0.0055	0.0198	0.0263	0.0095
20_estuaryPebble	2_Diffuse	20	Gen19_Mut0_IDR2	29.2193	3.0785	0.0097	0.0057	0.0109	0.0303	0.0694	0.0353	29.2506	3.2061	0.0101	0.0058	0.011	0.0303	0.0696	0.0356
20_estuaryPebble	2_Diffuse	20	Gen17_Mut0_ID5	19.4017	1.0664	0.0035	0.0025	0.0029	0.0094	0.0147	0.0037	19.4127	1.192	0.0043	0.0026	0.003	0.0099	0.0156	0.0041
20_estuaryPebble	2_Diffuse	20	Gen16_Mut0_ID1	18.8066	0.6778	0.0018	0.0023	0.0027	0.0037	0.0079	0.0019	18.8053	0.6933	0.002	0.0023	0.0027	0.0039	0.0086	0.0018
20_estuaryPebble	2_Diffuse	20	Gen19_Mut0_ID7	20.5134	0.8875	0.0024	0.0025	0.003	0.0049	0.0064	0.0019	20.5157	0.8141	0.0022	0.0025	0.003	0.0048	0.0065	0.002
20_estuaryPebble	2_Diffuse	20	Gen19_Mut0_ID0	28.3924	2.3317	0.0077	0.0042	0.0057	0.0173	0.0388	0.0224	28.3891	2.5016	0.0083	0.0043	0.0058	0.0175	0.0394	0.0227
20_estuaryPebble	2_Diffuse	20	Gen20_Mut0_ID0	28.8722	2.9149	0.0099	0.0043	0.007	0.0209	0.028	0.0109	28.8696	3.0652	0.0105	0.0044	0.0071	0.0212	0.028	0.011
20_estuaryPebble	2_Diffuse	20	Gen20_Mut0_ID1	28.4563	2.7638	0.0081	0.0046	0.0087	0.0256	0.03	0.0091	28.4729	2.8427	0.0084	0.0047	0.0087	0.0256	0.0298	0.009
20_estuaryPebble	2_Diffuse	20	Gen20_Mut0_ID2	20.5135	0.9982	0.0029	0.0025	0.003	0.0051	0.0056	0.0009	20.4529	0.8346	0.0023	0.0025	0.003	0.005	0.0061	0.0016
20_estuaryPebble	2_Diffuse	20	Gen20_Mut0_ID3	20.765	1.1546	0.0037	0.0024	0.0034	0.006	0.0058	0.0032	20.7922	0.9767	0.0031	0.0024	0.0033	0.0057	0.006	0.0034
20_estuaryPebble	2_Diffuse	20	Gen20_Mut0_IDR1	32.4174	0.9994	0.0029	0.0031	0.0033	0.0052	0.0087	0.0059	32.2866	1.2103	0.0037	0.003	0.0035	0.007	0.0111	0.0065
20_estuaryPebble	2_Diffuse	20	Gen20_Mut0_IDR0	23.167	0.9082	0.0026	0.0029	0.0026	0.0034	0.0053	0.0007	23.1968	0.9653	0.0031	0.0029	0.0027	0.0041	0.0069	0.0019
20_estuaryPebble	2_Diffuse	20	Gen20_Mut0_ID6	23.6702	2.2845	0.0089	0.0038	0.0051	0.0136	0.0239	0.0093	23.8014	2.6668	0.0103	0.004	0.0052	0.0141	0.024	0.0095
20_estuaryPebble	2_Diffuse	20	Gen20_Mut0_ID7	14.3964	1.8479	0.0057	0.0033	0.0035	0.0099	0.0128	0.0038	14.3984	1.4604	0.0045	0.0031	0.0033	0.0092	0.012	0.0038
20_estuaryPebble	2_Diffuse	20	Gen20_Mut0_ID8	28.7837	3.223	0.0114	0.0052	0.008	0.0259	0.0593	0.0256	28.7936	3.321	0.0118	0.0052	0.008	0.0259	0.0595	0.0257
20_estuaryPebble	2_Diffuse	20	Gen20_Mut0_ID9	20.5088	1.0542	0.003	0.0024	0.0031	0.0068	0.0029	0.0002	20.6068	0.9952	0.0031	0.0024	0.003	0.0062	0.0019	0.0004
20_estuaryPebble	2_Diffuse	20	Gen20_Mut0_ID10	17.7818	1.1982	0.0034	0.0027	0.0035	0.0081	0.0164	0.0085	17.7858	1.0715	0.0029	0.0026	0.0035	0.0078	0.0159	0.0083
20_estuaryPebble	2_Diffuse	20	Gen20_Mut0_ID11	30.1363	2.8979	0.0096	0.0037	0.006	0.0214	0.0336	0.0153	30.1499	3.3228	0.0109	0.0038	0.0064	0.0228	0.035	0.0155
20_estuaryPebble	3_Hybrid	0	Gen0_Mut0_ID0	13.4259	3.9711	0.0092	0.0087	0.0142	0.0346	0.0331	0.0064	13.298	3.4216	0.0077	0.0082	0.0133	0.0311	0.0299	0.0059
20_estuaryPebble	3_Hybrid	0	Gen0_Mut0_ID1	31.641	4.583	0.0143	0.008	0.0124	0.0302	0.028	0.011	31.7697	4.6419	0.0144	0.008	0.0125	0.0309	0.029	0.0111
20_estuaryPebble	3_Hybrid	0	Gen0_Mut0_ID2	9.5354	7.4794	0.0272	0.0125	0.0192	0.0356	0.0521	0.0125	9.0075	6.6458	0.024	0.0116	0.0176	0.0325	0.047	0.0109
20_estuaryPebble	3_Hybrid	0	Gen0_Mut0_ID3	14.2558	5.0368	0.0171	0.0092	0.0147	0.0269	0.0317	0.0151	14.1736	4.564	0.0151	0.0087	0.0146	0.0259	0.0328	0.0158
20_estuaryPebble	3_Hybrid	0	Gen0_Mut0_ID4	18.8163	4.2446	0.0106	0.0066	0.0112	0.047	0.0548	0.0061	18.7047	4.2673	0.0106	0.0065	0.0114	0.0481	0.0563	0.0063
20_estuaryPebble	3_Hybrid	0	Gen0_Mut0_ID5	29.8721	4.8904	0.0134	0.0088	0.0123	0.0333	0.0728	0.0373	30.3974	2.2293	0.0047	0.0056	0.0096	0.0294	0.0658	0.0334
20_estuaryPebble	3_Hybrid	0	Gen0_Mut0_ID6	23.1603	1.3099	0.0023	0.0039	0.0059	0.0064	0.0072	0.0038	23.1603	1.3099	0.0023	0.0039	0.0059	0.0064	0.0072	0.0038
20_estuaryPebble	3_Hybrid	0	Gen0_Mut0_ID7	30.7268	1.487	0.0031	0.0042	0.0062	0.0147	0.0236	0.0034	30.7268	1.487	0.0031	0.0042	0.0062	0.0147	0.0236	0.0034
20_estuaryPebble	3_Hybrid	0	Gen0_Mut0_ID8	44.2174	3.2378	0.0109	0.0115	0.013	0.0276	0.0509	0.0283	44.2165	3.2421	0.0109	0.0115	0.013	0.0276	0.0509	0.0282
20_estuaryPebble	3_Hybrid	0	Gen0_Mut0_ID9	36.7285	5.3632	0.0093	0.0092	0.0152	0.0564	0.0929	0.0271	36.6733	5.4594	0.0097	0.0093	0.0153	0.0571	0.094	0.0274
20_estuaryPebble	3_Hybrid	0	Gen0_Mut0_ID10	15.3657	3.0732	0.0033	0.0062	0.0132	0.022	0.0297	0.0114	15.3657	3.0732	0.0033	0.0062	0.0132	0.022	0.0297	0.0114
20_estuaryPebble	3_Hybrid	0	Gen0_Mut0_ID11	26.654	7.067	0.0202	0.0069	0.0141	0.0678	0.0832	0.0106	25.4051	5.3379	0.0162	0.0053	0.0103	0.051	0.0626	0.0081
20_estuaryPebble	3_Hybrid	0	Gen0_Mut0_ID12	47.486	11.3202	0.0246	0.0177	0.0297	0.1184	0.1688	0.0708	47.8151	10.4874	0.0218	0.0164	0.029	0.1131	0.1614	0.0689
20_estuaryPebble	3_Hybrid	0	Gen0_Mut0_ID13	16.1819	9.7346	0.0175	0.01	0.0291	0.1389	0.1978	0.0499	16.185	9.7283	0.0175	0.01	0.0291	0.1389	0.1978	0.0499
20_estuaryPebble	3_Hybrid	0	Gen0_Mut0_ID14	6.0618	1.2684	0.001	0.0016	0.0042	0.0201	0.0235	0.0052	6.0618	1.2684	0.001	0.0016	0.0042	0.0201	0.0235	0.0052
20_estuaryPebble	3_Hybrid	0	Gen0_Mut0_ID15	13.9175	4.8032	0.0128	0.0055	0.0113	0.0414	0.0612	0.0161	14.8944	4.1102	0.01	0.0054	0.0115	0.0411	0.0597	0.0181
20_estuaryPebble	3_Hybrid	0	Gen0_Mut0_ID16	40.1661	4.5404	0.0088	0.0098	0.0178	0.0395	0.0823	0.0357	40.5868	4.4342	0.0091	0.0102	0.0178	0.0348	0.0746	0.0333
20_estuaryPebble	3_Hybrid	0	Gen0_Mut0_ID17	15.3425	5.6169	0.018	0.015	0.0205	0.0362	0.0452	0.0209	15.5329	6.0504	0.0193	0.0159	0.0218	0.0399	0.0488	0.0225
20_estuaryPebble	3_Hybrid	0	Gen0_Mut0_ID18	8.8464	3.857	0.0072	0.0093	0.0184	0.0346	0.0493	0.0283	8.7802	3.8434	0.0072	0.0093	0.0183	0.0344	0.0491	0.0281
20_estuaryPebble	3_Hybrid	0	Gen0_Mut0_ID19	34.7723	9.1937	0.0251	0.0237	0.0288	0.0583	0.0511	0.0164	34.7684	9.1941	0.0251	0.0237	0.0288	0.0583	0.0514	0.0165
20_estuaryPebble	3_Hybrid	0	Gen0_Mut0_ID20	28.1664	5.167	0.012	0.0072	0.0141	0.0504	0.0986	0.0478	28.5495	5.3126	0.0127	0.0077	0.0146	0.0484	0.0978	0.0486
20_estuaryPebble	3_Hybrid	0	Gen0_Mut0_ID21	28.3502	7.0598	0.0122	0.0153	0.0303	0.0705	0.1129	0.0413	28.3466	7.1921	0.0129	0.0155	0.0305	0.0706	0.1132	0.0413
20_estuaryPebble	3_Hybrid	0	Gen0_Mut0_ID22	14.1865	3.594	0.0085	0.0117	0.0174	0.0259	0.0461	0.0319	14.1213	3.1993	0.0063	0.0112	0.017	0.0253	0.0453	0.0305
20_estuaryPebble	3_Hybrid	0	Gen0_Mut0_ID23	14.8398	16.6108	0.0515	0.0419	0.0549	0.1151	0.1981	0.0877	15.2105	16.3404	0.0501	0.0418	0.0554	0.115	0.1939	0.0837
20_estuaryPebble	3_Hybrid	1	Gen0_Mut0_ID19	34.7723	9.1937	0.0251	0.0237	0.0288	0.0583	0.0511	0.0164	34.7684	9.1941	0.0251	0.0237	0.0288	0.0583	0.0514	0.0165
20_estuaryPebble	3_Hybrid	1	Gen0_Mut0_ID18	8.8464	3.857	0.0072	0.0093	0.0184	0.0346	0.0493	0.0283	8.7802	3.8434	0.0072	0.0093	0.0183	0.0344	0.0491	0.0281
20_estuaryPebble	3_Hybrid	1	Gen0_Mut0_ID21	28.3502	7.0598	0.0122	0.0153	0.0303	0.0705	0.1129	0.0413	28.3466	7.1921	0.0129	0.0155	0.0305	0.0706	0.1132	0.0413
20_estuaryPebble	3_Hybrid	1	Gen0_Mut0_ID11	26.654	7.067	0.0202	0.0069	0.0141	0.0678	0.0832	0.0106	25.4051	5.3379	0.0162	0.0053	0.0103	0.051	0.0626	0.0081
20_estuaryPebble	3_Hybrid	1	Gen0_Mut0_ID14	6.0618	1.2684	0.001	0.0016	0.0042	0.0201	0.0235	0.0052	6.0618	1.2684	0.001	0.0016	0.0042	0.0201	0.0235	0.0052
20_estuaryPebble	3_Hybrid	1	Gen0_Mut0_ID7	30.7268	1.487	0.0031	0.0042	0.0062	0.0147	0.0236	0.0034	30.7268	1.487	0.0031	0.0042	0.0062	0.0147	0.0236	0.0034
20_estuaryPebble	3_Hybrid	1	Gen0_Mut0_ID2	9.5354	7.4794	0.0272	0.0125	0.0192	0.0356	0.0521	0.0125	9.0075	6.6458	0.024	0.0116	0.0176	0.0325	0.047	0.0109
20_estuaryPebble	3_Hybrid	1	Gen0_Mut0_ID23	14.8398	16.6108	0.0515	0.0419	0.0549	0.1151	0.1981	0.0877	15.2105	16.3404	0.0501	0.0418	0.0554	0.115	0.1939	0.0837
20_estuaryPebble	3_Hybrid	1	Gen0_Mut0_ID16	40.1661	4.5404	0.0088	0.0098	0.0178	0.0395	0.0823	0.0357	40.5868	4.4342	0.0091	0.0102	0.0178	0.0348	0.0746	0.0333
20_estuaryPebble	3_Hybrid	1	Gen0_Mut0_ID8	44.2174	3.2378	0.0109	0.0115	0.013	0.0276	0.0509	0.0283	44.2165	3.2421	0.0109	0.0115	0.013	0.0276	0.0509	0.0282
20_estuaryPebble	3_Hybrid	1	Gen0_Mut0_ID9	36.7285	5.3632	0.0093	0.0092	0.0152	0.0564	0.0929	0.0271	36.6733	5.4594	0.0097	0.0093	0.0153	0.0571	0.094	0.0274
20_estuaryPebble	3_Hybrid	1	Gen0_Mut0_ID3	14.2558	5.0368	0.0171	0.0092	0.0147	0.0269	0.0317	0.0151	14.1736	4.564	0.0151	0.0087	0.0146	0.0259	0.0328	0.0158
20_estuaryPebble	3_Hybrid	1	Gen1_Mut0_ID0	13.1374	7.6104	0.0245	0.0135	0.0142	0.0373	0.0552	0.0217	13.313	6.6313	0.021	0.013	0.0142	0.0388	0.0575	0.0225
20_estuaryPebble	3_Hybrid	1	Gen1_Mut0_ID1	12.7003	11.7519	0.0319	0.0323	0.0353	0.1247	0.2167	0.0365	12.6159	11.4174	0.0306	0.0319	0.0353	0.1247	0.2163	0.0361
20_estuaryPebble	3_Hybrid	1	Gen1_Mut0_ID2	28.1832	13.5519	0.0178	0.017	0.0487	0.1985	0.2971	0.0946	28.0047	13.5632	0.0188	0.0172	0.0485	0.1961	0.2932	0.0931
20_estuaryPebble	3_Hybrid	1	Gen1_Mut0_ID3	18.9493	11.9622	0.027	0.0262	0.04	0.1457	0.2515	0.0843	18.761	11.793	0.0263	0.0263	0.0401	0.1455	0.2519	0.0845
20_estuaryPebble	3_Hybrid	1	Gen1_Mut0_ID4	35.4051	3.1395	0.0112	0.0079	0.0092	0.0144	0.0083	0.0011	35.4004	3.145	0.0112	0.0079	0.0093	0.0144	0.0084	0.001
20_estuaryPebble	3_Hybrid	1	Gen1_Mut0_ID5	26.902	11.3118	0.035	0.0125	0.0247	0.1097	0.1415	0.0369	27.803	11.6192	0.035	0.0131	0.0266	0.12	0.1498	0.0402
20_estuaryPebble	3_Hybrid	1	Gen1_Mut0_ID6	36.747	0.9782	0.002	0.0027	0.0032	0.0089	0.0112	0.0037	36.747	0.9782	0.002	0.0027	0.0032	0.0089	0.0112	0.0037
20_estuaryPebble	3_Hybrid	1	Gen1_Mut0_ID7	14.3375	4.4637	0.0054	0.0073	0.0154	0.0572	0.0736	0.023	14.2346	4.5769	0.0057	0.0073	0.0156	0.0589	0.0758	0.0234
20_estuaryPebble	3_Hybrid	1	Gen1_Mut0_ID8	32.8617	6.6151	0.0221	0.0209	0.0145	0.038	0.0388	0.0129	32.9121	6.5827	0.022	0.0208	0.0145	0.0382	0.0382	0.0122
20_estuaryPebble	3_Hybrid	1	Gen1_Mut0_ID9	31.2516	1.867	0.0067	0.0047	0.0042	0.0071	0.0053	0.0018	31.2516	1.867	0.0067	0.0047	0.0042	0.0071	0.0053	0.0018
20_estuaryPebble	3_Hybrid	1	Gen1_Mut0_ID10	23.2942	6.4561	0.0154	0.018	0.0279	0.0418	0.0939	0.047	23.5806	6.6885	0.0156	0.0184	0.0292	0.0482	0.1034	0.0513
20_estuaryPebble	3_Hybrid	1	Gen1_Mut0_ID11	36.405	3.7752	0.0098	0.0073	0.0114	0.0348	0.0607	0.032	35.8254	4.6568	0.0117	0.0086	0.0133	0.0434	0.0777	0.0404
20_estuaryPebble	3_Hybrid	2	Gen1_Mut0_ID3	18.9493	11.9622	0.027	0.0262	0.04	0.1457	0.2515	0.0843	18.761	11.793	0.0263	0.0263	0.0401	0.1455	0.2519	0.0845
20_estuaryPebble	3_Hybrid	2	Gen1_Mut0_ID10	23.2942	6.4561	0.0154	0.018	0.0279	0.0418	0.0939	0.047	23.5806	6.6885	0.0156	0.0184	0.0292	0.0482	0.1034	0.0513
20_estuaryPebble	3_Hybrid	2	Gen1_Mut0_ID0	13.1374	7.6104	0.0245	0.0135	0.0142	0.0373	0.0552	0.0217	13.313	6.6313	0.021	0.013	0.0142	0.0388	0.0575	0.0225
20_estuaryPebble	3_Hybrid	2	Gen1_Mut0_ID2	28.1832	13.5519	0.0178	0.017	0.0487	0.1985	0.2971	0.0946	28.0047	13.5632	0.0188	0.0172	0.0485	0.1961	0.2932	0.0931
20_estuaryPebble	3_Hybrid	2	Gen1_Mut0_ID1	12.7003	11.7519	0.0319	0.0323	0.0353	0.1247	0.2167	0.0365	12.6159	11.4174	0.0306	0.0319	0.0353	0.1247	0.2163	0.0361
20_estuaryPebble	3_Hybrid	2	Gen1_Mut0_ID7	14.3375	4.4637	0.0054	0.0073	0.0154	0.0572	0.0736	0.023	14.2346	4.5769	0.0057	0.0073	0.0156	0.0589	0.0758	0.0234
20_estuaryPebble	3_Hybrid	2	Gen1_Mut0_ID9	31.2516	1.867	0.0067	0.0047	0.0042	0.0071	0.0053	0.0018	31.2516	1.867	0.0067	0.0047	0.0042	0.0071	0.0053	0.0018
20_estuaryPebble	3_Hybrid	2	Gen0_Mut0_ID2	9.5354	7.4794	0.0272	0.0125	0.0192	0.0356	0.0521	0.0125	9.0075	6.6458	0.024	0.0116	0.0176	0.0325	0.047	0.0109
20_estuaryPebble	3_Hybrid	2	Gen0_Mut0_ID14	6.0618	1.2684	0.001	0.0016	0.0042	0.0201	0.0235	0.0052	6.0618	1.2684	0.001	0.0016	0.0042	0.0201	0.0235	0.0052
20_estuaryPebble	3_Hybrid	2	Gen1_Mut0_ID6	36.747	0.9782	0.002	0.0027	0.0032	0.0089	0.0112	0.0037	36.747	0.9782	0.002	0.0027	0.0032	0.0089	0.0112	0.0037
20_estuaryPebble	3_Hybrid	2	Gen0_Mut0_ID3	14.2558	5.0368	0.0171	0.0092	0.0147	0.0269	0.0317	0.0151	14.1736	4.564	0.0151	0.0087	0.0146	0.0259	0.0328	0.0158
20_estuaryPebble	3_Hybrid	2	Gen0_Mut0_ID23	14.8398	16.6108	0.0515	0.0419	0.0549	0.1151	0.1981	0.0877	15.2105	16.3404	0.0501	0.0418	0.0554	0.115	0.1939	0.0837
20_estuaryPebble	3_Hybrid	2	Gen2_Mut0_ID0	15.0227	9.9785	0.0192	0.0177	0.0259	0.1053	0.1563	0.0555	14.6574	9.6395	0.0174	0.0172	0.0263	0.1057	0.1576	0.0554
20_estuaryPebble	3_Hybrid	2	Gen2_Mut0_ID1	18.4406	19.454	0.055	0.0541	0.0599	0.0981	0.1132	0.0371	18.8411	19.4035	0.0548	0.0543	0.0596	0.0989	0.1142	0.0382
20_estuaryPebble	3_Hybrid	2	Gen2_Mut0_ID2	28.3554	13.7608	0.0139	0.0153	0.0476	0.2108	0.3136	0.0962	28.1796	13.7134	0.015	0.0155	0.0473	0.2079	0.3095	0.0953
20_estuaryPebble	3_Hybrid	2	Gen2_Mut0_ID3	14.6508	5.0014	0.0201	0.0083	0.0095	0.0109	0.0206	0.0098	14.555	4.2949	0.0173	0.0081	0.0093	0.0115	0.0226	0.0102
20_estuaryPebble	3_Hybrid	2	Gen2_Mut0_ID4	28.8887	3.9668	0.0126	0.0106	0.0104	0.0102	0.0118	0.0067	29.1293	4.3598	0.0142	0.0114	0.0105	0.0103	0.0119	0.0072
20_estuaryPebble	3_Hybrid	2	Gen2_Mut0_ID5	19.1735	8.8536	0.029	0.0186	0.0207	0.0411	0.0981	0.0489	19.1336	8.7851	0.0288	0.0185	0.0206	0.0409	0.0976	0.0487
20_estuaryPebble	3_Hybrid	2	Gen2_Mut0_ID6	24.6701	7.4184	0.0163	0.0114	0.0209	0.0887	0.1095	0.0209	24.5841	7.2158	0.0146	0.0107	0.0215	0.0922	0.1106	0.0181
20_estuaryPebble	3_Hybrid	2	Gen2_Mut0_IDR2	40.1661	4.5404	0.0088	0.0098	0.0178	0.0395	0.0823	0.0357	40.5868	4.4342	0.0091	0.0102	0.0178	0.0348	0.0746	0.0333
20_estuaryPebble	3_Hybrid	2	Gen2_Mut0_IDR1	44.2174	3.2378	0.0109	0.0115	0.013	0.0276	0.0509	0.0283	44.2165	3.2421	0.0109	0.0115	0.013	0.0276	0.0509	0.0282
20_estuaryPebble	3_Hybrid	2	Gen2_Mut0_IDR0	36.7285	5.3632	0.0093	0.0092	0.0152	0.0564	0.0929	0.0271	36.6733	5.4594	0.0097	0.0093	0.0153	0.0571	0.094	0.0274
20_estuaryPebble	3_Hybrid	2	Gen2_Mut0_ID10	19.4716	9.099	0.0153	0.0131	0.0286	0.1441	0.1771	0.0214	19.4791	9.9831	0.0208	0.0146	0.029	0.1469	0.1805	0.0218
20_estuaryPebble	3_Hybrid	2	Gen2_Mut0_ID11	14.3836	9.1924	0.016	0.0234	0.0451	0.1289	0.2034	0.0539	14.3919	9.1649	0.0159	0.0234	0.045	0.1289	0.2032	0.0538
20_estuaryPebble	3_Hybrid	3	Gen0_Mut0_ID14	6.0618	1.2684	0.001	0.0016	0.0042	0.0201	0.0235	0.0052	6.0618	1.2684	0.001	0.0016	0.0042	0.0201	0.0235	0.0052
20_estuaryPebble	3_Hybrid	3	Gen2_Mut0_IDR0	36.7285	5.3632	0.0093	0.0092	0.0152	0.0564	0.0929	0.0271	36.6733	5.4594	0.0097	0.0093	0.0153	0.0571	0.094	0.0274
20_estuaryPebble	3_Hybrid	3	Gen2_Mut0_ID11	14.3836	9.1924	0.016	0.0234	0.0451	0.1289	0.2034	0.0539	14.3919	9.1649	0.0159	0.0234	0.045	0.1289	0.2032	0.0538
20_estuaryPebble	3_Hybrid	3	Gen1_Mut0_ID1	12.7003	11.7519	0.0319	0.0323	0.0353	0.1247	0.2167	0.0365	12.6159	11.4174	0.0306	0.0319	0.0353	0.1247	0.2163	0.0361
20_estuaryPebble	3_Hybrid	3	Gen2_Mut0_ID5	19.1735	8.8536	0.029	0.0186	0.0207	0.0411	0.0981	0.0489	19.1336	8.7851	0.0288	0.0185	0.0206	0.0409	0.0976	0.0487
20_estuaryPebble	3_Hybrid	3	Gen2_Mut0_ID1	18.4406	19.454	0.055	0.0541	0.0599	0.0981	0.1132	0.0371	18.8411	19.4035	0.0548	0.0543	0.0596	0.0989	0.1142	0.0382
20_estuaryPebble	3_Hybrid	3	Gen0_Mut0_ID23	14.8398	16.6108	0.0515	0.0419	0.0549	0.1151	0.1981	0.0877	15.2105	16.3404	0.0501	0.0418	0.0554	0.115	0.1939	0.0837
20_estuaryPebble	3_Hybrid	3	Gen0_Mut0_ID3	14.2558	5.0368	0.0171	0.0092	0.0147	0.0269	0.0317	0.0151	14.1736	4.564	0.0151	0.0087	0.0146	0.0259	0.0328	0.0158
20_estuaryPebble	3_Hybrid	3	Gen2_Mut0_ID10	19.4716	9.099	0.0153	0.0131	0.0286	0.1441	0.1771	0.0214	19.4791	9.9831	0.0208	0.0146	0.029	0.1469	0.1805	0.0218
20_estuaryPebble	3_Hybrid	3	Gen2_Mut0_ID0	15.0227	9.9785	0.0192	0.0177	0.0259	0.1053	0.1563	0.0555	14.6574	9.6395	0.0174	0.0172	0.0263	0.1057	0.1576	0.0554
20_estuaryPebble	3_Hybrid	3	Gen1_Mut0_ID9	31.2516	1.867	0.0067	0.0047	0.0042	0.0071	0.0053	0.0018	31.2516	1.867	0.0067	0.0047	0.0042	0.0071	0.0053	0.0018
20_estuaryPebble	3_Hybrid	3	Gen2_Mut0_ID3	14.6508	5.0014	0.0201	0.0083	0.0095	0.0109	0.0206	0.0098	14.555	4.2949	0.0173	0.0081	0.0093	0.0115	0.0226	0.0102
20_estuaryPebble	3_Hybrid	3	Gen3_Mut0_ID0	17.0668	16.6391	0.0464	0.0389	0.055	0.1425	0.212	0.1012	17.4722	16.121	0.044	0.0385	0.055	0.141	0.2081	0.0981
20_estuaryPebble	3_Hybrid	3	Gen3_Mut0_ID1	18.6585	5.8438	0.0195	0.0071	0.0116	0.0424	0.049	0.0078	18.6576	4.6395	0.0147	0.0062	0.0113	0.0421	0.0487	0.0073
20_estuaryPebble	3_Hybrid	3	Gen3_Mut0_ID2	27.69	4.4836	0.0153	0.0133	0.0117	0.0174	0.0128	0.0092	27.6093	4.4962	0.0153	0.0131	0.0123	0.0187	0.014	0.0082
20_estuaryPebble	3_Hybrid	3	Gen3_Mut0_ID3	18.3629	3.8196	0.0161	0.0078	0.0107	0.0269	0.0256	0.0025	18.371	3.8049	0.0161	0.0078	0.0107	0.0271	0.0258	0.0025
20_estuaryPebble	3_Hybrid	3	Gen3_Mut0_ID4	17.1335	13.7529	0.0422	0.033	0.0339	0.0963	0.1565	0.08	17.0158	12.76	0.0374	0.0313	0.0336	0.0967	0.1585	0.0802
20_estuaryPebble	3_Hybrid	3	Gen3_Mut0_ID5	14.3998	15.108	0.0406	0.0216	0.0399	0.1254	0.2571	0.1325	13.9899	14.5468	0.0384	0.0209	0.0395	0.1235	0.2469	0.1266
20_estuaryPebble	3_Hybrid	3	Gen3_Mut0_ID6	13.3595	7.4438	0.0125	0.0167	0.0301	0.0919	0.1545	0.0716	13.3787	7.4156	0.0124	0.0167	0.0301	0.0918	0.1545	0.0715
20_estuaryPebble	3_Hybrid	3	Gen3_Mut0_ID7	25.2471	14.3963	0.0326	0.0219	0.0366	0.1651	0.2603	0.1183	24.8306	13.7586	0.028	0.0202	0.0371	0.1687	0.2631	0.12
20_estuaryPebble	3_Hybrid	3	Gen3_Mut0_ID8	17.7449	5.5452	0.0156	0.0109	0.0196	0.0281	0.02	0.0076	17.743	5.5208	0.0154	0.0109	0.0196	0.028	0.02	0.0076
20_estuaryPebble	3_Hybrid	3	Gen3_Mut0_ID9	36.9246	3.5053	0.0068	0.0072	0.013	0.0437	0.0839	0.0361	36.7814	3.461	0.0069	0.0073	0.013	0.0437	0.0829	0.0349
20_estuaryPebble	3_Hybrid	3	Gen3_Mut0_IDR1	9.5354	7.4794	0.0272	0.0125	0.0192	0.0356	0.0521	0.0125	9.0075	6.6458	0.024	0.0116	0.0176	0.0325	0.047	0.0109
20_estuaryPebble	3_Hybrid	3	Gen3_Mut0_IDR0	36.747	0.9782	0.002	0.0027	0.0032	0.0089	0.0112	0.0037	36.747	0.9782	0.002	0.0027	0.0032	0.0089	0.0112	0.0037
20_estuaryPebble	3_Hybrid	4	Gen2_Mut0_ID3	14.6508	5.0014	0.0201	0.0083	0.0095	0.0109	0.0206	0.0098	14.555	4.2949	0.0173	0.0081	0.0093	0.0115	0.0226	0.0102
20_estuaryPebble	3_Hybrid	4	Gen3_Mut0_ID7	25.2471	14.3963	0.0326	0.0219	0.0366	0.1651	0.2603	0.1183	24.8306	13.7586	0.028	0.0202	0.0371	0.1687	0.2631	0.12
20_estuaryPebble	3_Hybrid	4	Gen3_Mut0_ID2	27.69	4.4836	0.0153	0.0133	0.0117	0.0174	0.0128	0.0092	27.6093	4.4962	0.0153	0.0131	0.0123	0.0187	0.014	0.0082
20_estuaryPebble	3_Hybrid	4	Gen2_Mut0_ID10	19.4716	9.099	0.0153	0.0131	0.0286	0.1441	0.1771	0.0214	19.4791	9.9831	0.0208	0.0146	0.029	0.1469	0.1805	0.0218
20_estuaryPebble	3_Hybrid	4	Gen2_Mut0_ID1	18.4406	19.454	0.055	0.0541	0.0599	0.0981	0.1132	0.0371	18.8411	19.4035	0.0548	0.0543	0.0596	0.0989	0.1142	0.0382
20_estuaryPebble	3_Hybrid	4	Gen2_Mut0_ID11	14.3836	9.1924	0.016	0.0234	0.0451	0.1289	0.2034	0.0539	14.3919	9.1649	0.0159	0.0234	0.045	0.1289	0.2032	0.0538
20_estuaryPebble	3_Hybrid	4	Gen0_Mut0_ID14	6.0618	1.2684	0.001	0.0016	0.0042	0.0201	0.0235	0.0052	6.0618	1.2684	0.001	0.0016	0.0042	0.0201	0.0235	0.0052
20_estuaryPebble	3_Hybrid	4	Gen3_Mut0_IDR0	36.747	0.9782	0.002	0.0027	0.0032	0.0089	0.0112	0.0037	36.747	0.9782	0.002	0.0027	0.0032	0.0089	0.0112	0.0037
20_estuaryPebble	3_Hybrid	4	Gen1_Mut0_ID9	31.2516	1.867	0.0067	0.0047	0.0042	0.0071	0.0053	0.0018	31.2516	1.867	0.0067	0.0047	0.0042	0.0071	0.0053	0.0018
20_estuaryPebble	3_Hybrid	4	Gen3_Mut0_ID1	18.6585	5.8438	0.0195	0.0071	0.0116	0.0424	0.049	0.0078	18.6576	4.6395	0.0147	0.0062	0.0113	0.0421	0.0487	0.0073
20_estuaryPebble	3_Hybrid	4	Gen0_Mut0_ID3	14.2558	5.0368	0.0171	0.0092	0.0147	0.0269	0.0317	0.0151	14.1736	4.564	0.0151	0.0087	0.0146	0.0259	0.0328	0.0158
20_estuaryPebble	3_Hybrid	4	Gen1_Mut0_ID1	12.7003	11.7519	0.0319	0.0323	0.0353	0.1247	0.2167	0.0365	12.6159	11.4174	0.0306	0.0319	0.0353	0.1247	0.2163	0.0361
20_estuaryPebble	3_Hybrid	4	Gen4_Mut0_ID0	11.7092	12.6599	0.0384	0.0281	0.0273	0.0711	0.163	0.0932	11.6364	12.5983	0.0382	0.028	0.0273	0.071	0.1631	0.0935
20_estuaryPebble	3_Hybrid	4	Gen4_Mut0_ID1	33.5982	2.5315	0.0068	0.0079	0.0083	0.0121	0.0106	0.002	33.5982	2.5315	0.0068	0.0079	0.0083	0.0121	0.0106	0.002
20_estuaryPebble	3_Hybrid	4	Gen4_Mut0_IDR1	14.8398	16.6108	0.0515	0.0419	0.0549	0.1151	0.1981	0.0877	15.2105	16.3404	0.0501	0.0418	0.0554	0.115	0.1939	0.0837
20_estuaryPebble	3_Hybrid	4	Gen4_Mut0_IDR0	15.0227	9.9785	0.0192	0.0177	0.0259	0.1053	0.1563	0.0555	14.6574	9.6395	0.0174	0.0172	0.0263	0.1057	0.1576	0.0554
20_estuaryPebble	3_Hybrid	4	Gen4_Mut0_ID4	17.5436	4.1315	0.0119	0.0051	0.0111	0.0495	0.0641	0.0119	17.2772	5.63	0.0187	0.006	0.0123	0.0545	0.07	0.0129
20_estuaryPebble	3_Hybrid	4	Gen4_Mut0_ID5	25.0756	3.394	0.0107	0.0073	0.0088	0.0179	0.0217	0.0101	25.3124	2.5517	0.0067	0.0068	0.0091	0.0192	0.0244	0.0109
20_estuaryPebble	3_Hybrid	4	Gen4_Mut0_ID6	28.5931	4.3922	0.0154	0.0095	0.0116	0.0187	0.0328	0.0225	28.5827	4.3956	0.0154	0.0095	0.0116	0.0187	0.0328	0.0225
20_estuaryPebble	3_Hybrid	4	Gen4_Mut0_ID7	16.4717	11.731	0.042	0.0275	0.0207	0.0316	0.0756	0.0447	16.2592	11.475	0.0411	0.0276	0.02	0.0309	0.0744	0.0454
20_estuaryPebble	3_Hybrid	4	Gen4_Mut0_ID8	19.5021	4.0227	0.0103	0.0119	0.0136	0.0194	0.0382	0.0186	19.1006	3.8325	0.0101	0.0115	0.0125	0.0183	0.0371	0.0182
20_estuaryPebble	3_Hybrid	4	Gen4_Mut0_ID9	15.141	2.1662	0.0063	0.0059	0.0066	0.0108	0.0098	0.0051	15.1404	2.1669	0.0063	0.0059	0.0066	0.0108	0.0098	0.0051
20_estuaryPebble	3_Hybrid	4	Gen4_Mut0_ID10	6.9953	2.2032	0.0079	0.0038	0.0054	0.0173	0.0242	0.012	6.9946	2.2081	0.008	0.0038	0.0054	0.0173	0.0242	0.012
20_estuaryPebble	3_Hybrid	4	Gen4_Mut0_ID11	13.6917	13.4471	0.0386	0.0278	0.0304	0.1088	0.1303	0.0236	13.2558	13.0169	0.0372	0.027	0.03	0.1079	0.1291	0.0224
20_estuaryPebble	3_Hybrid	5	Gen2_Mut0_ID3	14.6508	5.0014	0.0201	0.0083	0.0095	0.0109	0.0206	0.0098	14.555	4.2949	0.0173	0.0081	0.0093	0.0115	0.0226	0.0102
20_estuaryPebble	3_Hybrid	5	Gen1_Mut0_ID9	31.2516	1.867	0.0067	0.0047	0.0042	0.0071	0.0053	0.0018	31.2516	1.867	0.0067	0.0047	0.0042	0.0071	0.0053	0.0018
20_estuaryPebble	3_Hybrid	5	Gen4_Mut0_ID4	17.5436	4.1315	0.0119	0.0051	0.0111	0.0495	0.0641	0.0119	17.2772	5.63	0.0187	0.006	0.0123	0.0545	0.07	0.0129
20_estuaryPebble	3_Hybrid	5	Gen4_Mut0_ID5	25.0756	3.394	0.0107	0.0073	0.0088	0.0179	0.0217	0.0101	25.3124	2.5517	0.0067	0.0068	0.0091	0.0192	0.0244	0.0109
20_estuaryPebble	3_Hybrid	5	Gen2_Mut0_ID1	18.4406	19.454	0.055	0.0541	0.0599	0.0981	0.1132	0.0371	18.8411	19.4035	0.0548	0.0543	0.0596	0.0989	0.1142	0.0382
20_estuaryPebble	3_Hybrid	5	Gen3_Mut0_ID2	27.69	4.4836	0.0153	0.0133	0.0117	0.0174	0.0128	0.0092	27.6093	4.4962	0.0153	0.0131	0.0123	0.0187	0.014	0.0082
20_estuaryPebble	3_Hybrid	5	Gen2_Mut0_ID11	14.3836	9.1924	0.016	0.0234	0.0451	0.1289	0.2034	0.0539	14.3919	9.1649	0.0159	0.0234	0.045	0.1289	0.2032	0.0538
20_estuaryPebble	3_Hybrid	5	Gen0_Mut0_ID3	14.2558	5.0368	0.0171	0.0092	0.0147	0.0269	0.0317	0.0151	14.1736	4.564	0.0151	0.0087	0.0146	0.0259	0.0328	0.0158
20_estuaryPebble	3_Hybrid	5	Gen4_Mut0_IDR1	14.8398	16.6108	0.0515	0.0419	0.0549	0.1151	0.1981	0.0877	15.2105	16.3404	0.0501	0.0418	0.0554	0.115	0.1939	0.0837
20_estuaryPebble	3_Hybrid	5	Gen2_Mut0_ID10	19.4716	9.099	0.0153	0.0131	0.0286	0.1441	0.1771	0.0214	19.4791	9.9831	0.0208	0.0146	0.029	0.1469	0.1805	0.0218
20_estuaryPebble	3_Hybrid	5	Gen4_Mut0_ID6	28.5931	4.3922	0.0154	0.0095	0.0116	0.0187	0.0328	0.0225	28.5827	4.3956	0.0154	0.0095	0.0116	0.0187	0.0328	0.0225
20_estuaryPebble	3_Hybrid	5	Gen0_Mut0_ID14	6.0618	1.2684	0.001	0.0016	0.0042	0.0201	0.0235	0.0052	6.0618	1.2684	0.001	0.0016	0.0042	0.0201	0.0235	0.0052
20_estuaryPebble	3_Hybrid	5	Gen5_Mut0_ID0	13.2007	7.6768	0.0273	0.0182	0.0118	0.0421	0.0551	0.0169	13.2048	7.2981	0.0261	0.0178	0.0117	0.0418	0.0554	0.0172
20_estuaryPebble	3_Hybrid	5	Gen5_Mut0_IDR2	36.747	0.9782	0.002	0.0027	0.0032	0.0089	0.0112	0.0037	36.747	0.9782	0.002	0.0027	0.0032	0.0089	0.0112	0.0037
20_estuaryPebble	3_Hybrid	5	Gen5_Mut0_IDR1	18.6585	5.8438	0.0195	0.0071	0.0116	0.0424	0.049	0.0078	18.6576	4.6395	0.0147	0.0062	0.0113	0.0421	0.0487	0.0073
20_estuaryPebble	3_Hybrid	5	Gen5_Mut0_IDR0	12.7003	11.7519	0.0319	0.0323	0.0353	0.1247	0.2167	0.0365	12.6159	11.4174	0.0306	0.0319	0.0353	0.1247	0.2163	0.0361
20_estuaryPebble	3_Hybrid	5	Gen5_Mut0_ID4	17.2821	8.9735	0.0243	0.015	0.0263	0.093	0.1188	0.0163	16.7631	8.3177	0.0197	0.014	0.0265	0.0985	0.1263	0.0179
20_estuaryPebble	3_Hybrid	5	Gen5_Mut0_ID5	28.6134	3.3382	0.0103	0.0037	0.0066	0.0143	0.0155	0.0019	28.8474	1.7108	0.0045	0.0039	0.0062	0.0138	0.0139	0.0017
20_estuaryPebble	3_Hybrid	5	Gen5_Mut0_ID6	7.0717	5.7612	0.0224	0.0148	0.0128	0.0257	0.0249	0.0076	7.054	5.6737	0.0221	0.0146	0.0126	0.0253	0.0244	0.0073
20_estuaryPebble	3_Hybrid	5	Gen5_Mut0_ID7	29.1949	3.5424	0.0114	0.0075	0.0073	0.0074	0.0168	0.0034	30.2979	2.48	0.0087	0.0059	0.0052	0.0083	0.0179	0.0039
20_estuaryPebble	3_Hybrid	5	Gen5_Mut0_ID8	20.916	4.6422	0.0145	0.0085	0.0106	0.0216	0.0229	0.0106	19.4143	3.2321	0.009	0.0079	0.0105	0.0221	0.0342	0.0148
20_estuaryPebble	3_Hybrid	5	Gen5_Mut0_ID9	12.9859	2.6136	0.0084	0.0051	0.0073	0.0198	0.0325	0.009	13.0246	2.1932	0.0067	0.0048	0.0073	0.0193	0.0316	0.0088
20_estuaryPebble	3_Hybrid	5	Gen5_Mut0_ID10	19.0734	8.7694	0.0325	0.028	0.0181	0.0249	0.0373	0.0293	18.962	9.8319	0.037	0.03	0.019	0.0243	0.0379	0.0312
20_estuaryPebble	3_Hybrid	5	Gen5_Mut0_ID11	4.18	1.5526	0.0064	0.0028	0.0051	0.0122	0.0272	0.0173	4.1776	1.5513	0.0064	0.0028	0.0051	0.0122	0.0271	0.0172
20_estuaryPebble	3_Hybrid	6	Gen5_Mut0_ID11	4.18	1.5526	0.0064	0.0028	0.0051	0.0122	0.0272	0.0173	4.1776	1.5513	0.0064	0.0028	0.0051	0.0122	0.0271	0.0172
20_estuaryPebble	3_Hybrid	6	Gen5_Mut0_IDR0	12.7003	11.7519	0.0319	0.0323	0.0353	0.1247	0.2167	0.0365	12.6159	11.4174	0.0306	0.0319	0.0353	0.1247	0.2163	0.0361
20_estuaryPebble	3_Hybrid	6	Gen4_Mut0_ID4	17.5436	4.1315	0.0119	0.0051	0.0111	0.0495	0.0641	0.0119	17.2772	5.63	0.0187	0.006	0.0123	0.0545	0.07	0.0129
20_estuaryPebble	3_Hybrid	6	Gen3_Mut0_ID2	27.69	4.4836	0.0153	0.0133	0.0117	0.0174	0.0128	0.0092	27.6093	4.4962	0.0153	0.0131	0.0123	0.0187	0.014	0.0082
20_estuaryPebble	3_Hybrid	6	Gen5_Mut0_ID9	12.9859	2.6136	0.0084	0.0051	0.0073	0.0198	0.0325	0.009	13.0246	2.1932	0.0067	0.0048	0.0073	0.0193	0.0316	0.0088
20_estuaryPebble	3_Hybrid	6	Gen5_Mut0_IDR1	18.6585	5.8438	0.0195	0.0071	0.0116	0.0424	0.049	0.0078	18.6576	4.6395	0.0147	0.0062	0.0113	0.0421	0.0487	0.0073
20_estuaryPebble	3_Hybrid	6	Gen0_Mut0_ID3	14.2558	5.0368	0.0171	0.0092	0.0147	0.0269	0.0317	0.0151	14.1736	4.564	0.0151	0.0087	0.0146	0.0259	0.0328	0.0158
20_estuaryPebble	3_Hybrid	6	Gen4_Mut0_IDR1	14.8398	16.6108	0.0515	0.0419	0.0549	0.1151	0.1981	0.0877	15.2105	16.3404	0.0501	0.0418	0.0554	0.115	0.1939	0.0837
20_estuaryPebble	3_Hybrid	6	Gen2_Mut0_ID3	14.6508	5.0014	0.0201	0.0083	0.0095	0.0109	0.0206	0.0098	14.555	4.2949	0.0173	0.0081	0.0093	0.0115	0.0226	0.0102
20_estuaryPebble	3_Hybrid	6	Gen2_Mut0_ID1	18.4406	19.454	0.055	0.0541	0.0599	0.0981	0.1132	0.0371	18.8411	19.4035	0.0548	0.0543	0.0596	0.0989	0.1142	0.0382
20_estuaryPebble	3_Hybrid	6	Gen5_Mut0_ID7	29.1949	3.5424	0.0114	0.0075	0.0073	0.0074	0.0168	0.0034	30.2979	2.48	0.0087	0.0059	0.0052	0.0083	0.0179	0.0039
20_estuaryPebble	3_Hybrid	6	Gen5_Mut0_ID0	13.2007	7.6768	0.0273	0.0182	0.0118	0.0421	0.0551	0.0169	13.2048	7.2981	0.0261	0.0178	0.0117	0.0418	0.0554	0.0172
20_estuaryPebble	3_Hybrid	6	Gen6_Mut0_ID0	12.7654	13.8626	0.054	0.0177	0.0189	0.0604	0.1499	0.0766	13.064	13.1479	0.0512	0.0173	0.0188	0.0611	0.1498	0.0767
20_estuaryPebble	3_Hybrid	6	Gen6_Mut0_ID1	17.5931	12.1524	0.0359	0.0356	0.0473	0.0663	0.0848	0.0248	17.5438	11.9199	0.0349	0.0353	0.047	0.066	0.0838	0.0243
20_estuaryPebble	3_Hybrid	6	Gen6_Mut0_ID2	22.4151	3.676	0.01	0.0076	0.0103	0.0253	0.0344	0.0057	23.3379	3.9813	0.0111	0.0074	0.0117	0.0394	0.0533	0.0086
20_estuaryPebble	3_Hybrid	6	Gen6_Mut0_ID3	10.8696	9.3128	0.0369	0.0143	0.0154	0.0511	0.113	0.0455	11.3677	8.1719	0.0326	0.0136	0.0146	0.05	0.1096	0.0453
20_estuaryPebble	3_Hybrid	6	Gen6_Mut0_ID4	14.3636	5.0853	0.0187	0.009	0.0101	0.0173	0.0242	0.0105	14.3086	4.4686	0.0162	0.0089	0.0098	0.0169	0.0254	0.0107
20_estuaryPebble	3_Hybrid	6	Gen6_Mut0_ID5	13.2999	2.4818	0.0077	0.0043	0.0087	0.0186	0.0335	0.009	13.3106	2.0094	0.0054	0.0041	0.0086	0.0183	0.0332	0.009
20_estuaryPebble	3_Hybrid	6	Gen6_Mut0_ID6	36.2554	7.3142	0.0174	0.0088	0.0171	0.0871	0.1352	0.0543	36.8738	5.6455	0.0093	0.0071	0.0161	0.0796	0.1226	0.0473
20_estuaryPebble	3_Hybrid	6	Gen6_Mut0_ID7	8.4548	5.8947	0.0177	0.0131	0.0169	0.0348	0.0443	0.0138	8.5116	5.1037	0.0145	0.0124	0.0166	0.0345	0.0437	0.0136
20_estuaryPebble	3_Hybrid	6	Gen6_Mut0_ID8	17.8536	5.2941	0.0169	0.011	0.0118	0.0503	0.0642	0.0068	17.8276	5.2951	0.0169	0.0111	0.0118	0.0505	0.0645	0.0069
20_estuaryPebble	3_Hybrid	6	Gen6_Mut0_ID9	19.0723	4.2	0.0104	0.0132	0.0153	0.0235	0.0286	0.0081	18.4694	4.4165	0.0131	0.0124	0.0152	0.028	0.0273	0.0029
20_estuaryPebble	3_Hybrid	6	Gen6_Mut0_ID10	10.0261	3.1997	0.0121	0.0096	0.0077	0.0171	0.0324	0.016	10.0224	3.0974	0.0117	0.0095	0.0076	0.017	0.0321	0.0159
20_estuaryPebble	3_Hybrid	6	Gen6_Mut0_ID11	5.8643	4.1343	0.0163	0.0085	0.011	0.0297	0.0642	0.0365	5.8334	4.1351	0.0163	0.0085	0.011	0.0296	0.064	0.0364
20_estuaryPebble	3_Hybrid	7	Gen5_Mut0_IDR1	18.6585	5.8438	0.0195	0.0071	0.0116	0.0424	0.049	0.0078	18.6576	4.6395	0.0147	0.0062	0.0113	0.0421	0.0487	0.0073
20_estuaryPebble	3_Hybrid	7	Gen6_Mut0_ID3	10.8696	9.3128	0.0369	0.0143	0.0154	0.0511	0.113	0.0455	11.3677	8.1719	0.0326	0.0136	0.0146	0.05	0.1096	0.0453
20_estuaryPebble	3_Hybrid	7	Gen2_Mut0_ID3	14.6508	5.0014	0.0201	0.0083	0.0095	0.0109	0.0206	0.0098	14.555	4.2949	0.0173	0.0081	0.0093	0.0115	0.0226	0.0102
20_estuaryPebble	3_Hybrid	7	Gen5_Mut0_IDR0	12.7003	11.7519	0.0319	0.0323	0.0353	0.1247	0.2167	0.0365	12.6159	11.4174	0.0306	0.0319	0.0353	0.1247	0.2163	0.0361
20_estuaryPebble	3_Hybrid	7	Gen2_Mut0_ID1	18.4406	19.454	0.055	0.0541	0.0599	0.0981	0.1132	0.0371	18.8411	19.4035	0.0548	0.0543	0.0596	0.0989	0.1142	0.0382
20_estuaryPebble	3_Hybrid	7	Gen5_Mut0_ID0	13.2007	7.6768	0.0273	0.0182	0.0118	0.0421	0.0551	0.0169	13.2048	7.2981	0.0261	0.0178	0.0117	0.0418	0.0554	0.0172
20_estuaryPebble	3_Hybrid	7	Gen6_Mut0_ID8	17.8536	5.2941	0.0169	0.011	0.0118	0.0503	0.0642	0.0068	17.8276	5.2951	0.0169	0.0111	0.0118	0.0505	0.0645	0.0069
20_estuaryPebble	3_Hybrid	7	Gen6_Mut0_ID1	17.5931	12.1524	0.0359	0.0356	0.0473	0.0663	0.0848	0.0248	17.5438	11.9199	0.0349	0.0353	0.047	0.066	0.0838	0.0243
20_estuaryPebble	3_Hybrid	7	Gen6_Mut0_ID5	13.2999	2.4818	0.0077	0.0043	0.0087	0.0186	0.0335	0.009	13.3106	2.0094	0.0054	0.0041	0.0086	0.0183	0.0332	0.009
20_estuaryPebble	3_Hybrid	7	Gen6_Mut0_ID0	12.7654	13.8626	0.054	0.0177	0.0189	0.0604	0.1499	0.0766	13.064	13.1479	0.0512	0.0173	0.0188	0.0611	0.1498	0.0767
20_estuaryPebble	3_Hybrid	7	Gen6_Mut0_ID10	10.0261	3.1997	0.0121	0.0096	0.0077	0.0171	0.0324	0.016	10.0224	3.0974	0.0117	0.0095	0.0076	0.017	0.0321	0.0159
20_estuaryPebble	3_Hybrid	7	Gen5_Mut0_ID9	12.9859	2.6136	0.0084	0.0051	0.0073	0.0198	0.0325	0.009	13.0246	2.1932	0.0067	0.0048	0.0073	0.0193	0.0316	0.0088
20_estuaryPebble	3_Hybrid	7	Gen7_Mut0_ID0	15.0595	4.8517	0.0134	0.0084	0.0126	0.0541	0.0901	0.0336	14.8411	3.953	0.0095	0.0072	0.0113	0.0494	0.083	0.0305
20_estuaryPebble	3_Hybrid	7	Gen7_Mut0_ID1	12.3091	3.7188	0.0105	0.0075	0.0104	0.0315	0.0421	0.0085	12.3195	3.4525	0.009	0.0072	0.0103	0.0314	0.0417	0.0084
20_estuaryPebble	3_Hybrid	7	Gen7_Mut0_ID2	12.2883	7.0049	0.024	0.015	0.0103	0.0309	0.0749	0.0407	12.333	6.4981	0.0225	0.0146	0.0103	0.0306	0.074	0.0399
20_estuaryPebble	3_Hybrid	7	Gen7_Mut0_IDR2	14.2558	5.0368	0.0171	0.0092	0.0147	0.0269	0.0317	0.0151	14.1736	4.564	0.0151	0.0087	0.0146	0.0259	0.0328	0.0158
20_estuaryPebble	3_Hybrid	7	Gen7_Mut0_IDR1	14.8398	16.6108	0.0515	0.0419	0.0549	0.1151	0.1981	0.0877	15.2105	16.3404	0.0501	0.0418	0.0554	0.115	0.1939	0.0837
20_estuaryPebble	3_Hybrid	7	Gen7_Mut0_IDR0	29.1949	3.5424	0.0114	0.0075	0.0073	0.0074	0.0168	0.0034	30.2979	2.48	0.0087	0.0059	0.0052	0.0083	0.0179	0.0039
20_estuaryPebble	3_Hybrid	7	Gen7_Mut0_ID6	9.3921	2.652	0.0075	0.006	0.0081	0.0105	0.0102	0.0091	8.5925	1.7894	0.0039	0.0053	0.0074	0.0095	0.0097	0.0077
20_estuaryPebble	3_Hybrid	7	Gen7_Mut0_ID7	35.8998	8.4374	0.0281	0.0151	0.0255	0.1057	0.143	0.0281	35.9185	7.9301	0.0252	0.0142	0.025	0.1053	0.142	0.0284
20_estuaryPebble	3_Hybrid	7	Gen7_Mut0_ID8	16.1162	10.9795	0.0455	0.0178	0.0173	0.0654	0.1061	0.0523	16.4093	9.9345	0.0419	0.0171	0.017	0.0634	0.1051	0.0519
20_estuaryPebble	3_Hybrid	7	Gen7_Mut0_ID9	8.6224	5.8692	0.0166	0.0137	0.0175	0.0423	0.0426	0.0048	8.6147	5.6214	0.0155	0.0133	0.0174	0.0429	0.0437	0.0045
20_estuaryPebble	3_Hybrid	7	Gen7_Mut0_ID10	7.6229	3.1118	0.0096	0.0047	0.0094	0.0332	0.0297	0.0038	7.609	3.1087	0.0096	0.0046	0.0094	0.0329	0.0294	0.0038
20_estuaryPebble	3_Hybrid	7	Gen7_Mut0_ID11	17.8115	5.041	0.0167	0.009	0.0107	0.0291	0.0508	0.0241	17.7178	4.589	0.0151	0.0087	0.0109	0.0299	0.0518	0.0238
20_estuaryPebble	3_Hybrid	8	Gen7_Mut0_IDR1	14.8398	16.6108	0.0515	0.0419	0.0549	0.1151	0.1981	0.0877	15.2105	16.3404	0.0501	0.0418	0.0554	0.115	0.1939	0.0837
20_estuaryPebble	3_Hybrid	8	Gen5_Mut0_ID9	12.9859	2.6136	0.0084	0.0051	0.0073	0.0198	0.0325	0.009	13.0246	2.1932	0.0067	0.0048	0.0073	0.0193	0.0316	0.0088
20_estuaryPebble	3_Hybrid	8	Gen5_Mut0_ID0	13.2007	7.6768	0.0273	0.0182	0.0118	0.0421	0.0551	0.0169	13.2048	7.2981	0.0261	0.0178	0.0117	0.0418	0.0554	0.0172
20_estuaryPebble	3_Hybrid	8	Gen6_Mut0_ID5	13.2999	2.4818	0.0077	0.0043	0.0087	0.0186	0.0335	0.009	13.3106	2.0094	0.0054	0.0041	0.0086	0.0183	0.0332	0.009
20_estuaryPebble	3_Hybrid	8	Gen7_Mut0_ID11	17.8115	5.041	0.0167	0.009	0.0107	0.0291	0.0508	0.0241	17.7178	4.589	0.0151	0.0087	0.0109	0.0299	0.0518	0.0238
20_estuaryPebble	3_Hybrid	8	Gen2_Mut0_ID3	14.6508	5.0014	0.0201	0.0083	0.0095	0.0109	0.0206	0.0098	14.555	4.2949	0.0173	0.0081	0.0093	0.0115	0.0226	0.0102
20_estuaryPebble	3_Hybrid	8	Gen7_Mut0_IDR2	14.2558	5.0368	0.0171	0.0092	0.0147	0.0269	0.0317	0.0151	14.1736	4.564	0.0151	0.0087	0.0146	0.0259	0.0328	0.0158
20_estuaryPebble	3_Hybrid	8	Gen6_Mut0_ID8	17.8536	5.2941	0.0169	0.011	0.0118	0.0503	0.0642	0.0068	17.8276	5.2951	0.0169	0.0111	0.0118	0.0505	0.0645	0.0069
20_estuaryPebble	3_Hybrid	8	Gen7_Mut0_ID0	15.0595	4.8517	0.0134	0.0084	0.0126	0.0541	0.0901	0.0336	14.8411	3.953	0.0095	0.0072	0.0113	0.0494	0.083	0.0305
20_estuaryPebble	3_Hybrid	8	Gen7_Mut0_ID1	12.3091	3.7188	0.0105	0.0075	0.0104	0.0315	0.0421	0.0085	12.3195	3.4525	0.009	0.0072	0.0103	0.0314	0.0417	0.0084
20_estuaryPebble	3_Hybrid	8	Gen7_Mut0_ID2	12.2883	7.0049	0.024	0.015	0.0103	0.0309	0.0749	0.0407	12.333	6.4981	0.0225	0.0146	0.0103	0.0306	0.074	0.0399
20_estuaryPebble	3_Hybrid	8	Gen7_Mut0_ID8	16.1162	10.9795	0.0455	0.0178	0.0173	0.0654	0.1061	0.0523	16.4093	9.9345	0.0419	0.0171	0.017	0.0634	0.1051	0.0519
20_estuaryPebble	3_Hybrid	8	Gen8_Mut0_ID0	12.6477	8.8634	0.0301	0.0225	0.021	0.0542	0.0556	0.0129	12.6446	8.5917	0.0292	0.0222	0.0209	0.0542	0.0558	0.013
20_estuaryPebble	3_Hybrid	8	Gen8_Mut0_ID1	16.9792	10.6711	0.0421	0.0112	0.0138	0.0506	0.1174	0.0615	17.5318	9.5819	0.0385	0.0109	0.0135	0.0477	0.1157	0.0612
20_estuaryPebble	3_Hybrid	8	Gen8_Mut0_ID2	15.2899	6.0576	0.0159	0.0137	0.0154	0.042	0.0635	0.0296	15.0182	5.3805	0.014	0.0126	0.0143	0.0395	0.0597	0.0279
20_estuaryPebble	3_Hybrid	8	Gen8_Mut0_IDR2	17.5931	12.1524	0.0359	0.0356	0.0473	0.0663	0.0848	0.0248	17.5438	11.9199	0.0349	0.0353	0.047	0.066	0.0838	0.0243
20_estuaryPebble	3_Hybrid	8	Gen8_Mut0_IDR1	12.7654	13.8626	0.054	0.0177	0.0189	0.0604	0.1499	0.0766	13.064	13.1479	0.0512	0.0173	0.0188	0.0611	0.1498	0.0767
20_estuaryPebble	3_Hybrid	8	Gen8_Mut0_IDR0	10.0261	3.1997	0.0121	0.0096	0.0077	0.0171	0.0324	0.016	10.0224	3.0974	0.0117	0.0095	0.0076	0.017	0.0321	0.0159
20_estuaryPebble	3_Hybrid	8	Gen8_Mut0_ID6	13.2706	2.3502	0.0032	0.0043	0.0098	0.0335	0.0498	0.008	13.2279	2.4211	0.0043	0.0045	0.0098	0.0327	0.0492	0.0083
20_estuaryPebble	3_Hybrid	8	Gen8_Mut0_ID7	14.6598	4.858	0.0165	0.0089	0.0132	0.0475	0.0644	0.0122	14.5107	4.037	0.0129	0.0078	0.0121	0.0445	0.0609	0.0093
20_estuaryPebble	3_Hybrid	8	Gen8_Mut0_ID8	16.7756	6.0227	0.0208	0.0113	0.0121	0.0251	0.0161	0.0082	16.4597	4.6995	0.016	0.0102	0.0112	0.0209	0.013	0.0078
20_estuaryPebble	3_Hybrid	8	Gen8_Mut0_ID9	10.4386	2.6712	0.0086	0.0065	0.0078	0.0209	0.027	0.003	10.4181	2.6855	0.0087	0.0065	0.0078	0.0207	0.0269	0.0032
20_estuaryPebble	3_Hybrid	8	Gen8_Mut0_ID10	31.2189	11.8654	0.041	0.0239	0.0233	0.1042	0.1793	0.0655	30.5842	11.3404	0.0373	0.0235	0.0248	0.1125	0.1888	0.0679
20_estuaryPebble	3_Hybrid	8	Gen8_Mut0_ID11	21.2593	14.9214	0.0578	0.0248	0.0215	0.0742	0.0815	0.0103	21.1943	14.8316	0.0573	0.0247	0.0217	0.0748	0.0835	0.0092
20_estuaryPebble	3_Hybrid	9	Gen8_Mut0_ID6	13.2706	2.3502	0.0032	0.0043	0.0098	0.0335	0.0498	0.008	13.2279	2.4211	0.0043	0.0045	0.0098	0.0327	0.0492	0.0083
20_estuaryPebble	3_Hybrid	9	Gen8_Mut0_ID2	15.2899	6.0576	0.0159	0.0137	0.0154	0.042	0.0635	0.0296	15.0182	5.3805	0.014	0.0126	0.0143	0.0395	0.0597	0.0279
20_estuaryPebble	3_Hybrid	9	Gen7_Mut0_ID2	12.2883	7.0049	0.024	0.015	0.0103	0.0309	0.0749	0.0407	12.333	6.4981	0.0225	0.0146	0.0103	0.0306	0.074	0.0399
20_estuaryPebble	3_Hybrid	9	Gen6_Mut0_ID8	17.8536	5.2941	0.0169	0.011	0.0118	0.0503	0.0642	0.0068	17.8276	5.2951	0.0169	0.0111	0.0118	0.0505	0.0645	0.0069
20_estuaryPebble	3_Hybrid	9	Gen8_Mut0_IDR0	10.0261	3.1997	0.0121	0.0096	0.0077	0.0171	0.0324	0.016	10.0224	3.0974	0.0117	0.0095	0.0076	0.017	0.0321	0.0159
20_estuaryPebble	3_Hybrid	9	Gen8_Mut0_ID7	14.6598	4.858	0.0165	0.0089	0.0132	0.0475	0.0644	0.0122	14.5107	4.037	0.0129	0.0078	0.0121	0.0445	0.0609	0.0093
20_estuaryPebble	3_Hybrid	9	Gen7_Mut0_ID8	16.1162	10.9795	0.0455	0.0178	0.0173	0.0654	0.1061	0.0523	16.4093	9.9345	0.0419	0.0171	0.017	0.0634	0.1051	0.0519
20_estuaryPebble	3_Hybrid	9	Gen8_Mut0_IDR2	17.5931	12.1524	0.0359	0.0356	0.0473	0.0663	0.0848	0.0248	17.5438	11.9199	0.0349	0.0353	0.047	0.066	0.0838	0.0243
20_estuaryPebble	3_Hybrid	9	Gen7_Mut0_IDR2	14.2558	5.0368	0.0171	0.0092	0.0147	0.0269	0.0317	0.0151	14.1736	4.564	0.0151	0.0087	0.0146	0.0259	0.0328	0.0158
20_estuaryPebble	3_Hybrid	9	Gen8_Mut0_ID1	16.9792	10.6711	0.0421	0.0112	0.0138	0.0506	0.1174	0.0615	17.5318	9.5819	0.0385	0.0109	0.0135	0.0477	0.1157	0.0612
20_estuaryPebble	3_Hybrid	9	Gen6_Mut0_ID5	13.2999	2.4818	0.0077	0.0043	0.0087	0.0186	0.0335	0.009	13.3106	2.0094	0.0054	0.0041	0.0086	0.0183	0.0332	0.009
20_estuaryPebble	3_Hybrid	9	Gen7_Mut0_ID0	15.0595	4.8517	0.0134	0.0084	0.0126	0.0541	0.0901	0.0336	14.8411	3.953	0.0095	0.0072	0.0113	0.0494	0.083	0.0305
20_estuaryPebble	3_Hybrid	9	Gen9_Mut0_ID0	14.2434	5.4101	0.0186	0.0099	0.0155	0.06	0.0797	0.0156	14.0838	4.5773	0.0147	0.0087	0.0141	0.0546	0.073	0.0122
20_estuaryPebble	3_Hybrid	9	Gen9_Mut0_ID1	14.1499	2.5767	0.0033	0.0045	0.0101	0.0345	0.0562	0.0162	14.1122	2.5055	0.0027	0.0045	0.01	0.034	0.055	0.0155
20_estuaryPebble	3_Hybrid	9	Gen9_Mut0_ID2	13.9768	2.3424	0.0064	0.0039	0.0073	0.0256	0.0407	0.0133	13.9808	1.975	0.0044	0.0037	0.0072	0.0253	0.0408	0.0132
20_estuaryPebble	3_Hybrid	9	Gen9_Mut0_ID3	14.1755	5.1378	0.0171	0.0106	0.013	0.0366	0.0525	0.0153	14.047	4.3369	0.0139	0.0093	0.0127	0.0339	0.049	0.0128
20_estuaryPebble	3_Hybrid	9	Gen9_Mut0_ID4	11.7709	5.0114	0.0162	0.0083	0.0101	0.0351	0.0418	0.0127	11.7662	4.8713	0.0158	0.0082	0.01	0.0349	0.0415	0.0126
20_estuaryPebble	3_Hybrid	9	Gen9_Mut0_ID5	15.421	10.3171	0.039	0.0112	0.0122	0.0492	0.1031	0.0545	15.8235	9.3912	0.0356	0.0108	0.0127	0.0518	0.104	0.0535
20_estuaryPebble	3_Hybrid	9	Gen9_Mut0_ID6	28.2173	4.4759	0.014	0.0067	0.0097	0.0169	0.0208	0.0113	28.2636	4.1784	0.0121	0.0067	0.0105	0.0176	0.0199	0.0108
20_estuaryPebble	3_Hybrid	9	Gen9_Mut0_ID7	18.2134	3.5312	0.0136	0.0053	0.0082	0.0307	0.0417	0.0151	18.1457	3.4237	0.0132	0.0053	0.0083	0.031	0.0408	0.0145
20_estuaryPebble	3_Hybrid	9	Gen9_Mut0_ID8	16.2555	8.5388	0.0286	0.0178	0.02	0.0669	0.0825	0.039	15.9911	7.9601	0.0265	0.0167	0.0192	0.0637	0.0771	0.0363
20_estuaryPebble	3_Hybrid	9	Gen9_Mut0_IDR0	12.3091	3.7188	0.0105	0.0075	0.0104	0.0315	0.0421	0.0085	12.3195	3.4525	0.009	0.0072	0.0103	0.0314	0.0417	0.0084
20_estuaryPebble	3_Hybrid	9	Gen9_Mut0_ID10	29.7766	2.2957	0.005	0.0028	0.0072	0.0235	0.0195	0.0039	29.9912	1.847	0.0037	0.003	0.0071	0.0212	0.0186	0.0038
20_estuaryPebble	3_Hybrid	9	Gen9_Mut0_ID11	11.4359	3.5167	0.0134	0.0069	0.0077	0.0228	0.043	0.0218	11.2128	2.6395	0.01	0.006	0.0075	0.0231	0.0432	0.0226
20_estuaryPebble	3_Hybrid	10	Gen7_Mut0_ID8	16.1162	10.9795	0.0455	0.0178	0.0173	0.0654	0.1061	0.0523	16.4093	9.9345	0.0419	0.0171	0.017	0.0634	0.1051	0.0519
20_estuaryPebble	3_Hybrid	10	Gen9_Mut0_ID2	13.9768	2.3424	0.0064	0.0039	0.0073	0.0256	0.0407	0.0133	13.9808	1.975	0.0044	0.0037	0.0072	0.0253	0.0408	0.0132
20_estuaryPebble	3_Hybrid	10	Gen6_Mut0_ID5	13.2999	2.4818	0.0077	0.0043	0.0087	0.0186	0.0335	0.009	13.3106	2.0094	0.0054	0.0041	0.0086	0.0183	0.0332	0.009
20_estuaryPebble	3_Hybrid	10	Gen9_Mut0_ID8	16.2555	8.5388	0.0286	0.0178	0.02	0.0669	0.0825	0.039	15.9911	7.9601	0.0265	0.0167	0.0192	0.0637	0.0771	0.0363
20_estuaryPebble	3_Hybrid	10	Gen8_Mut0_IDR0	10.0261	3.1997	0.0121	0.0096	0.0077	0.0171	0.0324	0.016	10.0224	3.0974	0.0117	0.0095	0.0076	0.017	0.0321	0.0159
20_estuaryPebble	3_Hybrid	10	Gen9_Mut0_ID1	14.1499	2.5767	0.0033	0.0045	0.0101	0.0345	0.0562	0.0162	14.1122	2.5055	0.0027	0.0045	0.01	0.034	0.055	0.0155
20_estuaryPebble	3_Hybrid	10	Gen9_Mut0_IDR0	12.3091	3.7188	0.0105	0.0075	0.0104	0.0315	0.0421	0.0085	12.3195	3.4525	0.009	0.0072	0.0103	0.0314	0.0417	0.0084
20_estuaryPebble	3_Hybrid	10	Gen6_Mut0_ID8	17.8536	5.2941	0.0169	0.011	0.0118	0.0503	0.0642	0.0068	17.8276	5.2951	0.0169	0.0111	0.0118	0.0505	0.0645	0.0069
20_estuaryPebble	3_Hybrid	10	Gen7_Mut0_ID0	15.0595	4.8517	0.0134	0.0084	0.0126	0.0541	0.0901	0.0336	14.8411	3.953	0.0095	0.0072	0.0113	0.0494	0.083	0.0305
20_estuaryPebble	3_Hybrid	10	Gen7_Mut0_ID2	12.2883	7.0049	0.024	0.015	0.0103	0.0309	0.0749	0.0407	12.333	6.4981	0.0225	0.0146	0.0103	0.0306	0.074	0.0399
20_estuaryPebble	3_Hybrid	10	Gen9_Mut0_ID3	14.1755	5.1378	0.0171	0.0106	0.013	0.0366	0.0525	0.0153	14.047	4.3369	0.0139	0.0093	0.0127	0.0339	0.049	0.0128
20_estuaryPebble	3_Hybrid	10	Gen8_Mut0_ID2	15.2899	6.0576	0.0159	0.0137	0.0154	0.042	0.0635	0.0296	15.0182	5.3805	0.014	0.0126	0.0143	0.0395	0.0597	0.0279
20_estuaryPebble	3_Hybrid	10	Gen10_Mut0_ID0	22.9292	2.8181	0.0058	0.0047	0.008	0.0288	0.0332	0.009	22.3593	1.9471	0.0025	0.0031	0.007	0.0268	0.0297	0.0073
20_estuaryPebble	3_Hybrid	10	Gen10_Mut0_IDR2	17.5931	12.1524	0.0359	0.0356	0.0473	0.0663	0.0848	0.0248	17.5438	11.9199	0.0349	0.0353	0.047	0.066	0.0838	0.0243
20_estuaryPebble	3_Hybrid	10	Gen10_Mut0_IDR1	14.2558	5.0368	0.0171	0.0092	0.0147	0.0269	0.0317	0.0151	14.1736	4.564	0.0151	0.0087	0.0146	0.0259	0.0328	0.0158
20_estuaryPebble	3_Hybrid	10	Gen10_Mut0_IDR0	16.9792	10.6711	0.0421	0.0112	0.0138	0.0506	0.1174	0.0615	17.5318	9.5819	0.0385	0.0109	0.0135	0.0477	0.1157	0.0612
20_estuaryPebble	3_Hybrid	10	Gen10_Mut0_ID4	24.6476	1.9716	0.0046	0.0041	0.0075	0.0226	0.0296	0.0064	24.6318	1.956	0.005	0.0043	0.0074	0.0221	0.0287	0.0061
20_estuaryPebble	3_Hybrid	10	Gen10_Mut0_ID5	4.3655	7.0828	0.0228	0.0157	0.0168	0.0656	0.1438	0.0635	4.3778	6.1455	0.0195	0.0145	0.0164	0.065	0.1415	0.063
20_estuaryPebble	3_Hybrid	10	Gen10_Mut0_ID6	16.6067	4.299	0.0143	0.0085	0.0128	0.0459	0.0527	0.0041	16.4537	3.4874	0.0105	0.0074	0.0116	0.0405	0.0489	0.0036
20_estuaryPebble	3_Hybrid	10	Gen10_Mut0_ID7	11.8262	3.4082	0.0101	0.0054	0.0101	0.0336	0.0502	0.009	11.829	2.8421	0.0072	0.0049	0.0101	0.0331	0.0498	0.009
20_estuaryPebble	3_Hybrid	10	Gen10_Mut0_ID8	17.7414	5.5831	0.0187	0.0128	0.0146	0.0529	0.0673	0.0203	17.7269	5.5832	0.0186	0.0129	0.0146	0.053	0.0677	0.0205
20_estuaryPebble	3_Hybrid	10	Gen10_Mut0_ID9	15.3586	6.9553	0.0261	0.0142	0.0153	0.0465	0.0831	0.0136	14.9283	5.769	0.0222	0.0124	0.0135	0.039	0.07	0.0119
20_estuaryPebble	3_Hybrid	10	Gen10_Mut0_ID10	21.3389	1.8953	0.0035	0.0035	0.0069	0.0185	0.0255	0.0115	21.1813	1.8229	0.0027	0.0034	0.007	0.0187	0.0275	0.0123
20_estuaryPebble	3_Hybrid	10	Gen10_Mut0_ID11	12.7181	3.1156	0.0095	0.0078	0.0071	0.0126	0.031	0.0169	12.6209	2.4531	0.0073	0.0069	0.0069	0.0123	0.0308	0.0164
20_estuaryPebble	3_Hybrid	11	Gen9_Mut0_ID3	14.1755	5.1378	0.0171	0.0106	0.013	0.0366	0.0525	0.0153	14.047	4.3369	0.0139	0.0093	0.0127	0.0339	0.049	0.0128
20_estuaryPebble	3_Hybrid	11	Gen7_Mut0_ID8	16.1162	10.9795	0.0455	0.0178	0.0173	0.0654	0.1061	0.0523	16.4093	9.9345	0.0419	0.0171	0.017	0.0634	0.1051	0.0519
20_estuaryPebble	3_Hybrid	11	Gen7_Mut0_ID2	12.2883	7.0049	0.024	0.015	0.0103	0.0309	0.0749	0.0407	12.333	6.4981	0.0225	0.0146	0.0103	0.0306	0.074	0.0399
20_estuaryPebble	3_Hybrid	11	Gen10_Mut0_IDR0	16.9792	10.6711	0.0421	0.0112	0.0138	0.0506	0.1174	0.0615	17.5318	9.5819	0.0385	0.0109	0.0135	0.0477	0.1157	0.0612
20_estuaryPebble	3_Hybrid	11	Gen8_Mut0_ID2	15.2899	6.0576	0.0159	0.0137	0.0154	0.042	0.0635	0.0296	15.0182	5.3805	0.014	0.0126	0.0143	0.0395	0.0597	0.0279
20_estuaryPebble	3_Hybrid	11	Gen10_Mut0_ID0	22.9292	2.8181	0.0058	0.0047	0.008	0.0288	0.0332	0.009	22.3593	1.9471	0.0025	0.0031	0.007	0.0268	0.0297	0.0073
20_estuaryPebble	3_Hybrid	11	Gen10_Mut0_ID9	15.3586	6.9553	0.0261	0.0142	0.0153	0.0465	0.0831	0.0136	14.9283	5.769	0.0222	0.0124	0.0135	0.039	0.07	0.0119
20_estuaryPebble	3_Hybrid	11	Gen7_Mut0_ID0	15.0595	4.8517	0.0134	0.0084	0.0126	0.0541	0.0901	0.0336	14.8411	3.953	0.0095	0.0072	0.0113	0.0494	0.083	0.0305
20_estuaryPebble	3_Hybrid	11	Gen10_Mut0_IDR1	14.2558	5.0368	0.0171	0.0092	0.0147	0.0269	0.0317	0.0151	14.1736	4.564	0.0151	0.0087	0.0146	0.0259	0.0328	0.0158
20_estuaryPebble	3_Hybrid	11	Gen10_Mut0_ID8	17.7414	5.5831	0.0187	0.0128	0.0146	0.0529	0.0673	0.0203	17.7269	5.5832	0.0186	0.0129	0.0146	0.053	0.0677	0.0205
20_estuaryPebble	3_Hybrid	11	Gen10_Mut0_ID11	12.7181	3.1156	0.0095	0.0078	0.0071	0.0126	0.031	0.0169	12.6209	2.4531	0.0073	0.0069	0.0069	0.0123	0.0308	0.0164
20_estuaryPebble	3_Hybrid	11	Gen9_Mut0_ID2	13.9768	2.3424	0.0064	0.0039	0.0073	0.0256	0.0407	0.0133	13.9808	1.975	0.0044	0.0037	0.0072	0.0253	0.0408	0.0132
20_estuaryPebble	3_Hybrid	11	Gen11_Mut0_IDR1	12.3091	3.7188	0.0105	0.0075	0.0104	0.0315	0.0421	0.0085	12.3195	3.4525	0.009	0.0072	0.0103	0.0314	0.0417	0.0084
20_estuaryPebble	3_Hybrid	11	Gen11_Mut0_IDR0	17.8536	5.2941	0.0169	0.011	0.0118	0.0503	0.0642	0.0068	17.8276	5.2951	0.0169	0.0111	0.0118	0.0505	0.0645	0.0069
20_estuaryPebble	3_Hybrid	11	Gen11_Mut0_ID2	11.6118	4.91	0.017	0.0128	0.0116	0.0225	0.0197	0.0108	11.39	3.9854	0.0141	0.0113	0.0107	0.0206	0.0172	0.0091
20_estuaryPebble	3_Hybrid	11	Gen11_Mut0_ID3	13.4049	4.3629	0.0141	0.0095	0.0098	0.0343	0.0728	0.0283	13.4577	3.9677	0.013	0.0091	0.0097	0.0349	0.072	0.0274
20_estuaryPebble	3_Hybrid	11	Gen11_Mut0_ID4	21.6765	1.9812	0.0027	0.0026	0.0064	0.0311	0.0348	0.0057	21.6548	1.9646	0.0027	0.0026	0.0064	0.0309	0.0345	0.0058
20_estuaryPebble	3_Hybrid	11	Gen11_Mut0_ID5	17.068	5.7311	0.0165	0.0131	0.014	0.0122	0.0218	0.0098	16.563	5.3713	0.0149	0.0133	0.0145	0.0128	0.0242	0.0104
20_estuaryPebble	3_Hybrid	11	Gen11_Mut0_ID6	13.1328	3.3716	0.0112	0.007	0.0133	0.0332	0.069	0.0282	13.1035	3.0844	0.0094	0.0065	0.0131	0.0327	0.0685	0.0278
20_estuaryPebble	3_Hybrid	11	Gen11_Mut0_ID7	15.3958	6.3641	0.0215	0.0121	0.0152	0.03	0.0318	0.0053	15.2746	5.6652	0.0184	0.0114	0.0154	0.0284	0.0294	0.0044
20_estuaryPebble	3_Hybrid	11	Gen11_Mut0_ID8	9.7293	5.7333	0.022	0.0093	0.0084	0.0145	0.0323	0.0193	10.1225	3.0904	0.0125	0.0067	0.0076	0.0139	0.0285	0.0155
20_estuaryPebble	3_Hybrid	11	Gen11_Mut0_ID9	29.4848	1.8133	0.0035	0.004	0.0079	0.0108	0.0091	0.004	29.6378	1.7962	0.0037	0.0041	0.0083	0.012	0.0115	0.0045
20_estuaryPebble	3_Hybrid	11	Gen11_Mut0_ID10	14.25	5.1376	0.0158	0.0096	0.0134	0.0319	0.0384	0.0204	14.1525	4.484	0.013	0.0092	0.0133	0.0303	0.038	0.0203
20_estuaryPebble	3_Hybrid	11	Gen11_Mut0_ID11	14.7881	4.0122	0.0138	0.0078	0.0085	0.0201	0.0281	0.0064	14.6499	3.2552	0.0109	0.0069	0.008	0.0201	0.0302	0.0072
20_estuaryPebble	3_Hybrid	12	Gen11_Mut0_IDR1	12.3091	3.7188	0.0105	0.0075	0.0104	0.0315	0.0421	0.0085	12.3195	3.4525	0.009	0.0072	0.0103	0.0314	0.0417	0.0084
20_estuaryPebble	3_Hybrid	12	Gen11_Mut0_ID3	13.4049	4.3629	0.0141	0.0095	0.0098	0.0343	0.0728	0.0283	13.4577	3.9677	0.013	0.0091	0.0097	0.0349	0.072	0.0274
20_estuaryPebble	3_Hybrid	12	Gen10_Mut0_ID9	15.3586	6.9553	0.0261	0.0142	0.0153	0.0465	0.0831	0.0136	14.9283	5.769	0.0222	0.0124	0.0135	0.039	0.07	0.0119
20_estuaryPebble	3_Hybrid	12	Gen11_Mut0_ID5	17.068	5.7311	0.0165	0.0131	0.014	0.0122	0.0218	0.0098	16.563	5.3713	0.0149	0.0133	0.0145	0.0128	0.0242	0.0104
20_estuaryPebble	3_Hybrid	12	Gen8_Mut0_ID2	15.2899	6.0576	0.0159	0.0137	0.0154	0.042	0.0635	0.0296	15.0182	5.3805	0.014	0.0126	0.0143	0.0395	0.0597	0.0279
20_estuaryPebble	3_Hybrid	12	Gen9_Mut0_ID2	13.9768	2.3424	0.0064	0.0039	0.0073	0.0256	0.0407	0.0133	13.9808	1.975	0.0044	0.0037	0.0072	0.0253	0.0408	0.0132
20_estuaryPebble	3_Hybrid	12	Gen10_Mut0_ID11	12.7181	3.1156	0.0095	0.0078	0.0071	0.0126	0.031	0.0169	12.6209	2.4531	0.0073	0.0069	0.0069	0.0123	0.0308	0.0164
20_estuaryPebble	3_Hybrid	12	Gen11_Mut0_ID11	14.7881	4.0122	0.0138	0.0078	0.0085	0.0201	0.0281	0.0064	14.6499	3.2552	0.0109	0.0069	0.008	0.0201	0.0302	0.0072
20_estuaryPebble	3_Hybrid	12	Gen11_Mut0_ID6	13.1328	3.3716	0.0112	0.007	0.0133	0.0332	0.069	0.0282	13.1035	3.0844	0.0094	0.0065	0.0131	0.0327	0.0685	0.0278
20_estuaryPebble	3_Hybrid	12	Gen7_Mut0_ID8	16.1162	10.9795	0.0455	0.0178	0.0173	0.0654	0.1061	0.0523	16.4093	9.9345	0.0419	0.0171	0.017	0.0634	0.1051	0.0519
20_estuaryPebble	3_Hybrid	12	Gen11_Mut0_IDR0	17.8536	5.2941	0.0169	0.011	0.0118	0.0503	0.0642	0.0068	17.8276	5.2951	0.0169	0.0111	0.0118	0.0505	0.0645	0.0069
20_estuaryPebble	3_Hybrid	12	Gen10_Mut0_ID8	17.7414	5.5831	0.0187	0.0128	0.0146	0.0529	0.0673	0.0203	17.7269	5.5832	0.0186	0.0129	0.0146	0.053	0.0677	0.0205
20_estuaryPebble	3_Hybrid	12	Gen12_Mut0_ID0	17.4028	1.6822	0.0031	0.0032	0.0056	0.0228	0.0252	0.0018	17.5179	1.7392	0.0036	0.0033	0.0055	0.0233	0.026	0.0021
20_estuaryPebble	3_Hybrid	12	Gen12_Mut0_ID1	14.1604	1.9519	0.0055	0.0032	0.0047	0.0193	0.0281	0.0097	14.076	1.7713	0.0047	0.003	0.0046	0.019	0.027	0.0091
20_estuaryPebble	3_Hybrid	12	Gen12_Mut0_ID2	15.4108	3.6903	0.0118	0.0058	0.0089	0.0288	0.0413	0.008	15.3977	3.7334	0.0119	0.0058	0.0089	0.0289	0.0415	0.008
20_estuaryPebble	3_Hybrid	12	Gen12_Mut0_ID3	8.3118	4.1388	0.014	0.007	0.0113	0.0408	0.056	0.0069	8.2787	3.5879	0.0114	0.0063	0.011	0.0405	0.055	0.0067
20_estuaryPebble	3_Hybrid	12	Gen12_Mut0_ID4	18.506	2.9175	0.0074	0.0057	0.0107	0.0322	0.0488	0.028	18.8106	2.6235	0.0062	0.0058	0.0107	0.0324	0.0459	0.0252
20_estuaryPebble	3_Hybrid	12	Gen12_Mut0_ID5	12.556	3.8495	0.0142	0.0098	0.009	0.0326	0.0422	0.0071	12.2583	4.1508	0.0153	0.01	0.009	0.0338	0.043	0.0074
20_estuaryPebble	3_Hybrid	12	Gen12_Mut0_IDR1	15.0595	4.8517	0.0134	0.0084	0.0126	0.0541	0.0901	0.0336	14.8411	3.953	0.0095	0.0072	0.0113	0.0494	0.083	0.0305
20_estuaryPebble	3_Hybrid	12	Gen12_Mut0_IDR0	14.2558	5.0368	0.0171	0.0092	0.0147	0.0269	0.0317	0.0151	14.1736	4.564	0.0151	0.0087	0.0146	0.0259	0.0328	0.0158
20_estuaryPebble	3_Hybrid	12	Gen12_Mut0_ID8	13.4445	3.7534	0.0096	0.0106	0.0142	0.0231	0.0398	0.0071	13.4413	3.4947	0.008	0.0103	0.0141	0.0231	0.0393	0.0068
20_estuaryPebble	3_Hybrid	12	Gen12_Mut0_ID9	13.6757	4.449	0.0171	0.0067	0.0072	0.0138	0.0122	0.0056	13.5466	3.6131	0.014	0.0059	0.0066	0.0128	0.0146	0.0062
20_estuaryPebble	3_Hybrid	12	Gen12_Mut0_ID10	12.7021	4.7113	0.0166	0.0128	0.0122	0.0283	0.0195	0.0051	12.3875	4.0103	0.0142	0.0118	0.0117	0.0268	0.0176	0.0051
20_estuaryPebble	3_Hybrid	12	Gen12_Mut0_ID11	20.0201	4.7998	0.0128	0.012	0.0131	0.041	0.0538	0.0173	20.0269	4.7521	0.0126	0.012	0.0131	0.0409	0.0536	0.0173
20_estuaryPebble	3_Hybrid	13	Gen10_Mut0_ID9	15.3586	6.9553	0.0261	0.0142	0.0153	0.0465	0.0831	0.0136	14.9283	5.769	0.0222	0.0124	0.0135	0.039	0.07	0.0119
20_estuaryPebble	3_Hybrid	13	Gen12_Mut0_ID10	12.7021	4.7113	0.0166	0.0128	0.0122	0.0283	0.0195	0.0051	12.3875	4.0103	0.0142	0.0118	0.0117	0.0268	0.0176	0.0051
20_estuaryPebble	3_Hybrid	13	Gen11_Mut0_IDR0	17.8536	5.2941	0.0169	0.011	0.0118	0.0503	0.0642	0.0068	17.8276	5.2951	0.0169	0.0111	0.0118	0.0505	0.0645	0.0069
20_estuaryPebble	3_Hybrid	13	Gen12_Mut0_ID3	8.3118	4.1388	0.014	0.007	0.0113	0.0408	0.056	0.0069	8.2787	3.5879	0.0114	0.0063	0.011	0.0405	0.055	0.0067
20_estuaryPebble	3_Hybrid	13	Gen12_Mut0_ID4	18.506	2.9175	0.0074	0.0057	0.0107	0.0322	0.0488	0.028	18.8106	2.6235	0.0062	0.0058	0.0107	0.0324	0.0459	0.0252
20_estuaryPebble	3_Hybrid	13	Gen10_Mut0_ID8	17.7414	5.5831	0.0187	0.0128	0.0146	0.0529	0.0673	0.0203	17.7269	5.5832	0.0186	0.0129	0.0146	0.053	0.0677	0.0205
20_estuaryPebble	3_Hybrid	13	Gen12_Mut0_IDR0	14.2558	5.0368	0.0171	0.0092	0.0147	0.0269	0.0317	0.0151	14.1736	4.564	0.0151	0.0087	0.0146	0.0259	0.0328	0.0158
20_estuaryPebble	3_Hybrid	13	Gen12_Mut0_ID2	15.4108	3.6903	0.0118	0.0058	0.0089	0.0288	0.0413	0.008	15.3977	3.7334	0.0119	0.0058	0.0089	0.0289	0.0415	0.008
20_estuaryPebble	3_Hybrid	13	Gen9_Mut0_ID2	13.9768	2.3424	0.0064	0.0039	0.0073	0.0256	0.0407	0.0133	13.9808	1.975	0.0044	0.0037	0.0072	0.0253	0.0408	0.0132
20_estuaryPebble	3_Hybrid	13	Gen8_Mut0_ID2	15.2899	6.0576	0.0159	0.0137	0.0154	0.042	0.0635	0.0296	15.0182	5.3805	0.014	0.0126	0.0143	0.0395	0.0597	0.0279
20_estuaryPebble	3_Hybrid	13	Gen11_Mut0_ID3	13.4049	4.3629	0.0141	0.0095	0.0098	0.0343	0.0728	0.0283	13.4577	3.9677	0.013	0.0091	0.0097	0.0349	0.072	0.0274
20_estuaryPebble	3_Hybrid	13	Gen12_Mut0_ID8	13.4445	3.7534	0.0096	0.0106	0.0142	0.0231	0.0398	0.0071	13.4413	3.4947	0.008	0.0103	0.0141	0.0231	0.0393	0.0068
20_estuaryPebble	3_Hybrid	13	Gen13_Mut0_ID0	23.9013	5.9766	0.0166	0.008	0.0143	0.0594	0.0932	0.037	23.4124	5.019	0.0134	0.0075	0.0136	0.0542	0.0891	0.0382
20_estuaryPebble	3_Hybrid	13	Gen13_Mut0_ID1	14.3974	6.2033	0.0223	0.0141	0.0206	0.0378	0.1023	0.049	14.1842	5.8145	0.0205	0.0138	0.0206	0.0368	0.0995	0.0474
20_estuaryPebble	3_Hybrid	13	Gen13_Mut0_ID2	10.6952	1.3519	0.0042	0.0025	0.0041	0.005	0.0065	0.001	10.627	1.776	0.0058	0.0028	0.0043	0.0054	0.0071	0.0012
20_estuaryPebble	3_Hybrid	13	Gen13_Mut0_ID3	25.8076	3.7178	0.0073	0.007	0.011	0.0313	0.055	0.0202	25.9448	3.211	0.0054	0.0061	0.0106	0.0293	0.0513	0.018
20_estuaryPebble	3_Hybrid	13	Gen13_Mut0_ID4	22.5648	1.5798	0.0041	0.0042	0.0073	0.0087	0.0132	0.0057	22.5279	1.5878	0.0042	0.0042	0.0073	0.0087	0.0134	0.0058
20_estuaryPebble	3_Hybrid	13	Gen13_Mut0_ID5	6.9253	2.6778	0.0108	0.0061	0.0088	0.0229	0.0274	0.0088	6.7397	2.2633	0.0092	0.0054	0.0082	0.0219	0.0229	0.0071
20_estuaryPebble	3_Hybrid	13	Gen13_Mut0_ID6	6.1251	3.5267	0.0088	0.0052	0.01	0.0348	0.0501	0.0194	6.0996	3.4416	0.0084	0.0051	0.0098	0.0346	0.05	0.0193
20_estuaryPebble	3_Hybrid	13	Gen13_Mut0_ID7	17.8004	2.4595	0.0086	0.0065	0.0076	0.0176	0.0365	0.0157	17.9363	2.9157	0.0108	0.0069	0.0079	0.0175	0.0379	0.017
20_estuaryPebble	3_Hybrid	13	Gen13_Mut0_ID8	13.4342	5.5075	0.0149	0.0107	0.0132	0.0508	0.0856	0.0371	13.3312	5.1344	0.0136	0.0099	0.0126	0.0485	0.0818	0.0351
20_estuaryPebble	3_Hybrid	13	Gen13_Mut0_ID9	17.3074	3.7444	0.013	0.0076	0.0065	0.0188	0.035	0.0142	16.675	2.6115	0.0094	0.0058	0.0054	0.0157	0.0301	0.0134
20_estuaryPebble	3_Hybrid	13	Gen13_Mut0_ID10	12.8063	4.0938	0.01	0.0118	0.0159	0.0224	0.038	0.0062	12.8575	3.8718	0.0087	0.0116	0.0161	0.0224	0.0377	0.0062
20_estuaryPebble	3_Hybrid	13	Gen13_Mut0_ID11	15.0739	4.7447	0.0162	0.0095	0.0121	0.0227	0.0243	0.0125	14.9839	4.121	0.0138	0.0088	0.012	0.0215	0.0256	0.013
20_estuaryPebble	3_Hybrid	14	Gen13_Mut0_ID0	23.9013	5.9766	0.0166	0.008	0.0143	0.0594	0.0932	0.037	23.4124	5.019	0.0134	0.0075	0.0136	0.0542	0.0891	0.0382
20_estuaryPebble	3_Hybrid	14	Gen12_Mut0_ID4	18.506	2.9175	0.0074	0.0057	0.0107	0.0322	0.0488	0.028	18.8106	2.6235	0.0062	0.0058	0.0107	0.0324	0.0459	0.0252
20_estuaryPebble	3_Hybrid	14	Gen12_Mut0_ID10	12.7021	4.7113	0.0166	0.0128	0.0122	0.0283	0.0195	0.0051	12.3875	4.0103	0.0142	0.0118	0.0117	0.0268	0.0176	0.0051
20_estuaryPebble	3_Hybrid	14	Gen13_Mut0_ID8	13.4342	5.5075	0.0149	0.0107	0.0132	0.0508	0.0856	0.0371	13.3312	5.1344	0.0136	0.0099	0.0126	0.0485	0.0818	0.0351
20_estuaryPebble	3_Hybrid	14	Gen13_Mut0_ID9	17.3074	3.7444	0.013	0.0076	0.0065	0.0188	0.035	0.0142	16.675	2.6115	0.0094	0.0058	0.0054	0.0157	0.0301	0.0134
20_estuaryPebble	3_Hybrid	14	Gen13_Mut0_ID7	17.8004	2.4595	0.0086	0.0065	0.0076	0.0176	0.0365	0.0157	17.9363	2.9157	0.0108	0.0069	0.0079	0.0175	0.0379	0.017
20_estuaryPebble	3_Hybrid	14	Gen11_Mut0_IDR0	17.8536	5.2941	0.0169	0.011	0.0118	0.0503	0.0642	0.0068	17.8276	5.2951	0.0169	0.0111	0.0118	0.0505	0.0645	0.0069
20_estuaryPebble	3_Hybrid	14	Gen13_Mut0_ID4	22.5648	1.5798	0.0041	0.0042	0.0073	0.0087	0.0132	0.0057	22.5279	1.5878	0.0042	0.0042	0.0073	0.0087	0.0134	0.0058
20_estuaryPebble	3_Hybrid	14	Gen12_Mut0_ID8	13.4445	3.7534	0.0096	0.0106	0.0142	0.0231	0.0398	0.0071	13.4413	3.4947	0.008	0.0103	0.0141	0.0231	0.0393	0.0068
20_estuaryPebble	3_Hybrid	14	Gen13_Mut0_ID2	10.6952	1.3519	0.0042	0.0025	0.0041	0.005	0.0065	0.001	10.627	1.776	0.0058	0.0028	0.0043	0.0054	0.0071	0.0012
20_estuaryPebble	3_Hybrid	14	Gen13_Mut0_ID11	15.0739	4.7447	0.0162	0.0095	0.0121	0.0227	0.0243	0.0125	14.9839	4.121	0.0138	0.0088	0.012	0.0215	0.0256	0.013
20_estuaryPebble	3_Hybrid	14	Gen12_Mut0_ID2	15.4108	3.6903	0.0118	0.0058	0.0089	0.0288	0.0413	0.008	15.3977	3.7334	0.0119	0.0058	0.0089	0.0289	0.0415	0.008
20_estuaryPebble	3_Hybrid	14	Gen14_Mut0_ID0	15.6541	2.7754	0.0101	0.0053	0.0063	0.0105	0.012	0.0026	15.6466	2.8414	0.0103	0.0054	0.0063	0.0106	0.0121	0.0027
20_estuaryPebble	3_Hybrid	14	Gen14_Mut0_ID1	17.7247	3.2931	0.0105	0.0057	0.0078	0.026	0.0324	0.0176	17.6344	3.7432	0.0121	0.006	0.0082	0.0273	0.0337	0.0182
20_estuaryPebble	3_Hybrid	14	Gen14_Mut0_ID2	14.699	3.5474	0.0089	0.0041	0.0091	0.0344	0.0471	0.0162	14.5474	3.5362	0.0081	0.0041	0.0097	0.0369	0.0505	0.0169
20_estuaryPebble	3_Hybrid	14	Gen14_Mut0_ID3	31.0491	6.3545	0.0227	0.0142	0.0133	0.0159	0.0185	0.0198	30.7339	5.7749	0.0205	0.0147	0.0142	0.0134	0.0197	0.0199
20_estuaryPebble	3_Hybrid	14	Gen14_Mut0_ID4	13.7695	4.5114	0.0139	0.0079	0.0086	0.0282	0.0471	0.0212	13.5225	4.0974	0.0127	0.0077	0.0085	0.0281	0.0475	0.0215
20_estuaryPebble	3_Hybrid	14	Gen14_Mut0_ID5	23.959	6.8077	0.0174	0.0078	0.0182	0.0781	0.1202	0.0489	23.2656	6.2996	0.0127	0.0072	0.019	0.085	0.1301	0.0544
20_estuaryPebble	3_Hybrid	14	Gen14_Mut0_IDR3	14.2558	5.0368	0.0171	0.0092	0.0147	0.0269	0.0317	0.0151	14.1736	4.564	0.0151	0.0087	0.0146	0.0259	0.0328	0.0158
20_estuaryPebble	3_Hybrid	14	Gen14_Mut0_IDR2	13.9768	2.3424	0.0064	0.0039	0.0073	0.0256	0.0407	0.0133	13.9808	1.975	0.0044	0.0037	0.0072	0.0253	0.0408	0.0132
20_estuaryPebble	3_Hybrid	14	Gen14_Mut0_IDR1	15.2899	6.0576	0.0159	0.0137	0.0154	0.042	0.0635	0.0296	15.0182	5.3805	0.014	0.0126	0.0143	0.0395	0.0597	0.0279
20_estuaryPebble	3_Hybrid	14	Gen14_Mut0_IDR0	13.4049	4.3629	0.0141	0.0095	0.0098	0.0343	0.0728	0.0283	13.4577	3.9677	0.013	0.0091	0.0097	0.0349	0.072	0.0274
20_estuaryPebble	3_Hybrid	14	Gen14_Mut0_ID10	14.8334	4.3834	0.0143	0.0084	0.0081	0.0213	0.0292	0.01	14.7539	4.3649	0.0142	0.0084	0.0082	0.0219	0.0299	0.0101
20_estuaryPebble	3_Hybrid	14	Gen14_Mut0_ID11	15.9804	3.6696	0.0132	0.0068	0.0066	0.0209	0.029	0.0082	15.5	2.6924	0.0099	0.0053	0.0056	0.0167	0.0248	0.0072
20_estuaryPebble	3_Hybrid	15	Gen14_Mut0_IDR0	13.4049	4.3629	0.0141	0.0095	0.0098	0.0343	0.0728	0.0283	13.4577	3.9677	0.013	0.0091	0.0097	0.0349	0.072	0.0274
20_estuaryPebble	3_Hybrid	15	Gen14_Mut0_IDR1	15.2899	6.0576	0.0159	0.0137	0.0154	0.042	0.0635	0.0296	15.0182	5.3805	0.014	0.0126	0.0143	0.0395	0.0597	0.0279
20_estuaryPebble	3_Hybrid	15	Gen13_Mut0_ID4	22.5648	1.5798	0.0041	0.0042	0.0073	0.0087	0.0132	0.0057	22.5279	1.5878	0.0042	0.0042	0.0073	0.0087	0.0134	0.0058
20_estuaryPebble	3_Hybrid	15	Gen14_Mut0_ID10	14.8334	4.3834	0.0143	0.0084	0.0081	0.0213	0.0292	0.01	14.7539	4.3649	0.0142	0.0084	0.0082	0.0219	0.0299	0.0101
20_estuaryPebble	3_Hybrid	15	Gen14_Mut0_ID2	14.699	3.5474	0.0089	0.0041	0.0091	0.0344	0.0471	0.0162	14.5474	3.5362	0.0081	0.0041	0.0097	0.0369	0.0505	0.0169
20_estuaryPebble	3_Hybrid	15	Gen13_Mut0_ID7	17.8004	2.4595	0.0086	0.0065	0.0076	0.0176	0.0365	0.0157	17.9363	2.9157	0.0108	0.0069	0.0079	0.0175	0.0379	0.017
20_estuaryPebble	3_Hybrid	15	Gen14_Mut0_ID4	13.7695	4.5114	0.0139	0.0079	0.0086	0.0282	0.0471	0.0212	13.5225	4.0974	0.0127	0.0077	0.0085	0.0281	0.0475	0.0215
20_estuaryPebble	3_Hybrid	15	Gen13_Mut0_ID11	15.0739	4.7447	0.0162	0.0095	0.0121	0.0227	0.0243	0.0125	14.9839	4.121	0.0138	0.0088	0.012	0.0215	0.0256	0.013
20_estuaryPebble	3_Hybrid	15	Gen12_Mut0_ID8	13.4445	3.7534	0.0096	0.0106	0.0142	0.0231	0.0398	0.0071	13.4413	3.4947	0.008	0.0103	0.0141	0.0231	0.0393	0.0068
20_estuaryPebble	3_Hybrid	15	Gen14_Mut0_IDR3	14.2558	5.0368	0.0171	0.0092	0.0147	0.0269	0.0317	0.0151	14.1736	4.564	0.0151	0.0087	0.0146	0.0259	0.0328	0.0158
20_estuaryPebble	3_Hybrid	15	Gen14_Mut0_IDR2	13.9768	2.3424	0.0064	0.0039	0.0073	0.0256	0.0407	0.0133	13.9808	1.975	0.0044	0.0037	0.0072	0.0253	0.0408	0.0132
20_estuaryPebble	3_Hybrid	15	Gen12_Mut0_ID10	12.7021	4.7113	0.0166	0.0128	0.0122	0.0283	0.0195	0.0051	12.3875	4.0103	0.0142	0.0118	0.0117	0.0268	0.0176	0.0051
20_estuaryPebble	3_Hybrid	15	Gen15_Mut0_ID0	15.8965	1.7331	0.0051	0.0044	0.0065	0.0106	0.0229	0.0144	15.6092	2.0454	0.0066	0.0049	0.0067	0.0115	0.0253	0.0145
20_estuaryPebble	3_Hybrid	15	Gen15_Mut0_IDR2	17.8536	5.2941	0.0169	0.011	0.0118	0.0503	0.0642	0.0068	17.8276	5.2951	0.0169	0.0111	0.0118	0.0505	0.0645	0.0069
20_estuaryPebble	3_Hybrid	15	Gen15_Mut0_IDR1	10.6952	1.3519	0.0042	0.0025	0.0041	0.005	0.0065	0.001	10.627	1.776	0.0058	0.0028	0.0043	0.0054	0.0071	0.0012
20_estuaryPebble	3_Hybrid	15	Gen15_Mut0_IDR0	15.4108	3.6903	0.0118	0.0058	0.0089	0.0288	0.0413	0.008	15.3977	3.7334	0.0119	0.0058	0.0089	0.0289	0.0415	0.008
20_estuaryPebble	3_Hybrid	15	Gen15_Mut0_ID4	12.2781	5.7687	0.0235	0.0082	0.0122	0.0283	0.036	0.0122	12.1511	5.4371	0.0222	0.008	0.0118	0.0272	0.034	0.0116
20_estuaryPebble	3_Hybrid	15	Gen15_Mut0_ID5	16.2195	4.2201	0.0123	0.0094	0.012	0.0211	0.0324	0.0106	16.0946	3.8788	0.011	0.0093	0.012	0.0207	0.0327	0.0105
20_estuaryPebble	3_Hybrid	15	Gen15_Mut0_ID6	17.4457	2.8758	0.0069	0.0079	0.0099	0.0215	0.0171	0.0018	17.3665	2.8623	0.0069	0.008	0.0099	0.0211	0.0172	0.0019
20_estuaryPebble	3_Hybrid	15	Gen15_Mut0_ID7	20.8159	4.4229	0.0109	0.0066	0.0133	0.0495	0.0732	0.021	20.6486	4.2312	0.0091	0.0063	0.0138	0.0526	0.0771	0.0219
20_estuaryPebble	3_Hybrid	15	Gen15_Mut0_ID8	27.806	9.6826	0.0302	0.0246	0.0235	0.0169	0.0182	0.0114	26.966	8.8112	0.0264	0.0242	0.0242	0.0172	0.0186	0.011
20_estuaryPebble	3_Hybrid	15	Gen15_Mut0_ID9	20.4858	3.1584	0.0098	0.0087	0.0101	0.0099	0.0116	0.0041	20.474	3.1446	0.0097	0.0087	0.0101	0.0099	0.0118	0.0042
20_estuaryPebble	3_Hybrid	15	Gen15_Mut0_ID10	18.1886	3.9135	0.0088	0.0074	0.0118	0.0442	0.0615	0.0162	18.092	3.8128	0.0082	0.0073	0.0121	0.045	0.0626	0.0158
20_estuaryPebble	3_Hybrid	15	Gen15_Mut0_ID11	10.4156	6.0085	0.0206	0.0118	0.0102	0.0292	0.0521	0.0238	9.9935	5.1528	0.0178	0.0105	0.0094	0.0266	0.0477	0.0221
20_estuaryPebble	3_Hybrid	16	Gen15_Mut0_ID5	16.2195	4.2201	0.0123	0.0094	0.012	0.0211	0.0324	0.0106	16.0946	3.8788	0.011	0.0093	0.012	0.0207	0.0327	0.0105
20_estuaryPebble	3_Hybrid	16	Gen14_Mut0_ID10	14.8334	4.3834	0.0143	0.0084	0.0081	0.0213	0.0292	0.01	14.7539	4.3649	0.0142	0.0084	0.0082	0.0219	0.0299	0.0101
20_estuaryPebble	3_Hybrid	16	Gen15_Mut0_ID7	20.8159	4.4229	0.0109	0.0066	0.0133	0.0495	0.0732	0.021	20.6486	4.2312	0.0091	0.0063	0.0138	0.0526	0.0771	0.0219
20_estuaryPebble	3_Hybrid	16	Gen15_Mut0_ID0	15.8965	1.7331	0.0051	0.0044	0.0065	0.0106	0.0229	0.0144	15.6092	2.0454	0.0066	0.0049	0.0067	0.0115	0.0253	0.0145
20_estuaryPebble	3_Hybrid	16	Gen15_Mut0_IDR1	10.6952	1.3519	0.0042	0.0025	0.0041	0.005	0.0065	0.001	10.627	1.776	0.0058	0.0028	0.0043	0.0054	0.0071	0.0012
20_estuaryPebble	3_Hybrid	16	Gen13_Mut0_ID11	15.0739	4.7447	0.0162	0.0095	0.0121	0.0227	0.0243	0.0125	14.9839	4.121	0.0138	0.0088	0.012	0.0215	0.0256	0.013
20_estuaryPebble	3_Hybrid	16	Gen14_Mut0_IDR3	14.2558	5.0368	0.0171	0.0092	0.0147	0.0269	0.0317	0.0151	14.1736	4.564	0.0151	0.0087	0.0146	0.0259	0.0328	0.0158
20_estuaryPebble	3_Hybrid	16	Gen15_Mut0_ID11	10.4156	6.0085	0.0206	0.0118	0.0102	0.0292	0.0521	0.0238	9.9935	5.1528	0.0178	0.0105	0.0094	0.0266	0.0477	0.0221
20_estuaryPebble	3_Hybrid	16	Gen15_Mut0_ID4	12.2781	5.7687	0.0235	0.0082	0.0122	0.0283	0.036	0.0122	12.1511	5.4371	0.0222	0.008	0.0118	0.0272	0.034	0.0116
20_estuaryPebble	3_Hybrid	16	Gen14_Mut0_ID4	13.7695	4.5114	0.0139	0.0079	0.0086	0.0282	0.0471	0.0212	13.5225	4.0974	0.0127	0.0077	0.0085	0.0281	0.0475	0.0215
20_estuaryPebble	3_Hybrid	16	Gen14_Mut0_IDR2	13.9768	2.3424	0.0064	0.0039	0.0073	0.0256	0.0407	0.0133	13.9808	1.975	0.0044	0.0037	0.0072	0.0253	0.0408	0.0132
20_estuaryPebble	3_Hybrid	16	Gen12_Mut0_ID10	12.7021	4.7113	0.0166	0.0128	0.0122	0.0283	0.0195	0.0051	12.3875	4.0103	0.0142	0.0118	0.0117	0.0268	0.0176	0.0051
20_estuaryPebble	3_Hybrid	16	Gen16_Mut0_ID0	17.8264	3.0744	0.0107	0.006	0.0061	0.0172	0.0182	0.0078	17.8275	2.6897	0.0093	0.0056	0.006	0.0169	0.0184	0.0079
20_estuaryPebble	3_Hybrid	16	Gen16_Mut0_IDR0	13.4445	3.7534	0.0096	0.0106	0.0142	0.0231	0.0398	0.0071	13.4413	3.4947	0.008	0.0103	0.0141	0.0231	0.0393	0.0068
20_estuaryPebble	3_Hybrid	16	Gen16_Mut0_ID2	16.5092	2.4841	0.003	0.0033	0.0093	0.0351	0.0572	0.0183	16.5231	2.3855	0.0022	0.0033	0.0093	0.0349	0.057	0.0182
20_estuaryPebble	3_Hybrid	16	Gen16_Mut0_ID3	18.4252	2.8538	0.0055	0.0043	0.0095	0.0372	0.0572	0.0147	18.2934	2.7595	0.004	0.0041	0.01	0.0399	0.0604	0.0149
20_estuaryPebble	3_Hybrid	16	Gen16_Mut0_ID4	6.71	3.5432	0.0094	0.0066	0.0095	0.032	0.064	0.0315	6.6408	3.221	0.008	0.0063	0.0093	0.0307	0.0615	0.0302
20_estuaryPebble	3_Hybrid	16	Gen16_Mut0_ID5	25.5075	7.4164	0.0264	0.0153	0.0149	0.0323	0.0256	0.0098	24.8323	6.757	0.0243	0.0153	0.0155	0.0325	0.0245	0.0089
20_estuaryPebble	3_Hybrid	16	Gen16_Mut0_ID6	18.5818	3.5504	0.0135	0.0083	0.0076	0.0186	0.0279	0.0063	18.0414	4.4206	0.017	0.0092	0.0079	0.0206	0.0302	0.0046
20_estuaryPebble	3_Hybrid	16	Gen16_Mut0_ID7	14.1614	5.5808	0.0161	0.0087	0.0164	0.0662	0.088	0.0453	14.0474	5.3651	0.0153	0.0085	0.016	0.0643	0.0859	0.0443
20_estuaryPebble	3_Hybrid	16	Gen16_Mut0_ID8	15.7734	4.5274	0.0137	0.008	0.0087	0.0331	0.0447	0.0166	15.6273	4.1089	0.0123	0.0078	0.0086	0.0331	0.0448	0.0167
20_estuaryPebble	3_Hybrid	16	Gen16_Mut0_ID9	10.3342	5.4609	0.0198	0.0119	0.0114	0.0385	0.0695	0.0278	9.9517	4.656	0.0169	0.0107	0.0105	0.0343	0.0636	0.026
20_estuaryPebble	3_Hybrid	16	Gen16_Mut0_ID10	14.1353	8.1563	0.0254	0.0156	0.0144	0.0578	0.0681	0.0128	13.9813	7.1675	0.0218	0.0142	0.014	0.0572	0.0662	0.011
20_estuaryPebble	3_Hybrid	16	Gen16_Mut0_ID11	15.1071	5.277	0.0181	0.0127	0.0126	0.0392	0.0533	0.0074	14.8393	4.7053	0.0161	0.012	0.0122	0.0382	0.0523	0.0072
20_estuaryPebble	3_Hybrid	17	Gen16_Mut0_ID10	14.1353	8.1563	0.0254	0.0156	0.0144	0.0578	0.0681	0.0128	13.9813	7.1675	0.0218	0.0142	0.014	0.0572	0.0662	0.011
20_estuaryPebble	3_Hybrid	17	Gen16_Mut0_ID2	16.5092	2.4841	0.003	0.0033	0.0093	0.0351	0.0572	0.0183	16.5231	2.3855	0.0022	0.0033	0.0093	0.0349	0.057	0.0182
20_estuaryPebble	3_Hybrid	17	Gen13_Mut0_ID11	15.0739	4.7447	0.0162	0.0095	0.0121	0.0227	0.0243	0.0125	14.9839	4.121	0.0138	0.0088	0.012	0.0215	0.0256	0.013
20_estuaryPebble	3_Hybrid	17	Gen16_Mut0_ID7	14.1614	5.5808	0.0161	0.0087	0.0164	0.0662	0.088	0.0453	14.0474	5.3651	0.0153	0.0085	0.016	0.0643	0.0859	0.0443
20_estuaryPebble	3_Hybrid	17	Gen15_Mut0_ID7	20.8159	4.4229	0.0109	0.0066	0.0133	0.0495	0.0732	0.021	20.6486	4.2312	0.0091	0.0063	0.0138	0.0526	0.0771	0.0219
20_estuaryPebble	3_Hybrid	17	Gen16_Mut0_ID11	15.1071	5.277	0.0181	0.0127	0.0126	0.0392	0.0533	0.0074	14.8393	4.7053	0.0161	0.012	0.0122	0.0382	0.0523	0.0072
20_estuaryPebble	3_Hybrid	17	Gen15_Mut0_IDR1	10.6952	1.3519	0.0042	0.0025	0.0041	0.005	0.0065	0.001	10.627	1.776	0.0058	0.0028	0.0043	0.0054	0.0071	0.0012
20_estuaryPebble	3_Hybrid	17	Gen12_Mut0_ID10	12.7021	4.7113	0.0166	0.0128	0.0122	0.0283	0.0195	0.0051	12.3875	4.0103	0.0142	0.0118	0.0117	0.0268	0.0176	0.0051
20_estuaryPebble	3_Hybrid	17	Gen14_Mut0_IDR2	13.9768	2.3424	0.0064	0.0039	0.0073	0.0256	0.0407	0.0133	13.9808	1.975	0.0044	0.0037	0.0072	0.0253	0.0408	0.0132
20_estuaryPebble	3_Hybrid	17	Gen14_Mut0_IDR3	14.2558	5.0368	0.0171	0.0092	0.0147	0.0269	0.0317	0.0151	14.1736	4.564	0.0151	0.0087	0.0146	0.0259	0.0328	0.0158
20_estuaryPebble	3_Hybrid	17	Gen16_Mut0_IDR0	13.4445	3.7534	0.0096	0.0106	0.0142	0.0231	0.0398	0.0071	13.4413	3.4947	0.008	0.0103	0.0141	0.0231	0.0393	0.0068
20_estuaryPebble	3_Hybrid	17	Gen16_Mut0_ID9	10.3342	5.4609	0.0198	0.0119	0.0114	0.0385	0.0695	0.0278	9.9517	4.656	0.0169	0.0107	0.0105	0.0343	0.0636	0.026
20_estuaryPebble	3_Hybrid	17	Gen17_Mut0_ID0	9.5368	4.6322	0.0172	0.0064	0.0083	0.0226	0.0392	0.0133	9.0982	3.5737	0.0134	0.0053	0.0072	0.0179	0.0315	0.0104
20_estuaryPebble	3_Hybrid	17	Gen17_Mut0_IDR2	10.4156	6.0085	0.0206	0.0118	0.0102	0.0292	0.0521	0.0238	9.9935	5.1528	0.0178	0.0105	0.0094	0.0266	0.0477	0.0221
20_estuaryPebble	3_Hybrid	17	Gen17_Mut0_IDR1	12.2781	5.7687	0.0235	0.0082	0.0122	0.0283	0.036	0.0122	12.1511	5.4371	0.0222	0.008	0.0118	0.0272	0.034	0.0116
20_estuaryPebble	3_Hybrid	17	Gen17_Mut0_IDR0	13.7695	4.5114	0.0139	0.0079	0.0086	0.0282	0.0471	0.0212	13.5225	4.0974	0.0127	0.0077	0.0085	0.0281	0.0475	0.0215
20_estuaryPebble	3_Hybrid	17	Gen17_Mut0_ID4	17.0917	2.9991	0.0045	0.0046	0.0111	0.0393	0.0709	0.0307	16.9726	3.1322	0.0066	0.0053	0.0109	0.0373	0.0704	0.0322
20_estuaryPebble	3_Hybrid	17	Gen17_Mut0_ID5	17.9831	4.0193	0.0126	0.0062	0.0101	0.012	0.0246	0.0111	17.8751	3.7022	0.0114	0.0058	0.0096	0.0103	0.0233	0.0105
20_estuaryPebble	3_Hybrid	17	Gen17_Mut0_ID6	18.9345	4.7426	0.0134	0.0099	0.0137	0.0271	0.0175	0.0103	18.3906	4.2866	0.0118	0.0098	0.0134	0.0279	0.0172	0.01
20_estuaryPebble	3_Hybrid	17	Gen17_Mut0_ID7	19.7311	4.0909	0.0109	0.0067	0.0103	0.0388	0.0665	0.031	19.6224	4.0606	0.0105	0.0067	0.0103	0.0392	0.0679	0.0316
20_estuaryPebble	3_Hybrid	17	Gen17_Mut0_ID8	19.7957	3.1486	0.0078	0.0074	0.0118	0.0284	0.0406	0.0091	19.8262	3.2986	0.0087	0.0075	0.0118	0.028	0.0399	0.0092
20_estuaryPebble	3_Hybrid	17	Gen17_Mut0_ID9	14.2516	5.3732	0.0184	0.01	0.0127	0.0399	0.074	0.0333	13.4763	4.0738	0.0139	0.0082	0.0119	0.0385	0.0735	0.0339
20_estuaryPebble	3_Hybrid	17	Gen17_Mut0_ID10	21.7611	4.4826	0.0123	0.0101	0.0124	0.0255	0.0493	0.0237	21.1234	3.8178	0.01	0.0094	0.0117	0.0226	0.0421	0.0204
20_estuaryPebble	3_Hybrid	17	Gen17_Mut0_ID11	8.6584	2.1545	0.008	0.0048	0.0049	0.0074	0.0205	0.0115	8.5334	1.9711	0.0073	0.0046	0.0048	0.0073	0.0203	0.0113
20_estuaryPebble	3_Hybrid	18	Gen14_Mut0_IDR2	13.9768	2.3424	0.0064	0.0039	0.0073	0.0256	0.0407	0.0133	13.9808	1.975	0.0044	0.0037	0.0072	0.0253	0.0408	0.0132
20_estuaryPebble	3_Hybrid	18	Gen12_Mut0_ID10	12.7021	4.7113	0.0166	0.0128	0.0122	0.0283	0.0195	0.0051	12.3875	4.0103	0.0142	0.0118	0.0117	0.0268	0.0176	0.0051
20_estuaryPebble	3_Hybrid	18	Gen16_Mut0_ID11	15.1071	5.277	0.0181	0.0127	0.0126	0.0392	0.0533	0.0074	14.8393	4.7053	0.0161	0.012	0.0122	0.0382	0.0523	0.0072
20_estuaryPebble	3_Hybrid	18	Gen16_Mut0_ID9	10.3342	5.4609	0.0198	0.0119	0.0114	0.0385	0.0695	0.0278	9.9517	4.656	0.0169	0.0107	0.0105	0.0343	0.0636	0.026
20_estuaryPebble	3_Hybrid	18	Gen17_Mut0_ID4	17.0917	2.9991	0.0045	0.0046	0.0111	0.0393	0.0709	0.0307	16.9726	3.1322	0.0066	0.0053	0.0109	0.0373	0.0704	0.0322
20_estuaryPebble	3_Hybrid	18	Gen17_Mut0_ID7	19.7311	4.0909	0.0109	0.0067	0.0103	0.0388	0.0665	0.031	19.6224	4.0606	0.0105	0.0067	0.0103	0.0392	0.0679	0.0316
20_estuaryPebble	3_Hybrid	18	Gen17_Mut0_IDR0	13.7695	4.5114	0.0139	0.0079	0.0086	0.0282	0.0471	0.0212	13.5225	4.0974	0.0127	0.0077	0.0085	0.0281	0.0475	0.0215
20_estuaryPebble	3_Hybrid	18	Gen17_Mut0_ID9	14.2516	5.3732	0.0184	0.01	0.0127	0.0399	0.074	0.0333	13.4763	4.0738	0.0139	0.0082	0.0119	0.0385	0.0735	0.0339
20_estuaryPebble	3_Hybrid	18	Gen17_Mut0_ID0	9.5368	4.6322	0.0172	0.0064	0.0083	0.0226	0.0392	0.0133	9.0982	3.5737	0.0134	0.0053	0.0072	0.0179	0.0315	0.0104
20_estuaryPebble	3_Hybrid	18	Gen16_Mut0_ID2	16.5092	2.4841	0.003	0.0033	0.0093	0.0351	0.0572	0.0183	16.5231	2.3855	0.0022	0.0033	0.0093	0.0349	0.057	0.0182
20_estuaryPebble	3_Hybrid	18	Gen17_Mut0_ID8	19.7957	3.1486	0.0078	0.0074	0.0118	0.0284	0.0406	0.0091	19.8262	3.2986	0.0087	0.0075	0.0118	0.028	0.0399	0.0092
20_estuaryPebble	3_Hybrid	18	Gen17_Mut0_ID11	8.6584	2.1545	0.008	0.0048	0.0049	0.0074	0.0205	0.0115	8.5334	1.9711	0.0073	0.0046	0.0048	0.0073	0.0203	0.0113
20_estuaryPebble	3_Hybrid	18	Gen18_Mut0_ID0	10.9285	2.4945	0.0089	0.0053	0.0072	0.0134	0.033	0.0195	10.8571	2.4243	0.0086	0.0052	0.0071	0.0135	0.0331	0.0197
20_estuaryPebble	3_Hybrid	18	Gen18_Mut0_ID1	15.6095	2.5937	0.0068	0.0052	0.0099	0.0206	0.0389	0.0154	15.0445	2.2529	0.0063	0.0049	0.0094	0.019	0.0356	0.0134
20_estuaryPebble	3_Hybrid	18	Gen18_Mut0_ID2	20.985	3.6756	0.0103	0.0076	0.0122	0.0292	0.0413	0.0099	20.9134	3.3996	0.0088	0.0075	0.0122	0.0302	0.0428	0.0098
20_estuaryPebble	3_Hybrid	18	Gen18_Mut0_ID3	12.6581	3.927	0.0136	0.0099	0.0104	0.0316	0.0416	0.0037	12.5901	3.6223	0.0126	0.0095	0.0102	0.0303	0.0404	0.0036
20_estuaryPebble	3_Hybrid	18	Gen18_Mut0_ID4	14.0074	4.5187	0.0133	0.0096	0.0138	0.046	0.0816	0.0312	13.9022	3.8201	0.0103	0.0087	0.0137	0.0456	0.0817	0.0323
20_estuaryPebble	3_Hybrid	18	Gen18_Mut0_ID5	17.4441	2.5703	0.0032	0.0035	0.0097	0.0359	0.0591	0.0193	17.1165	2.8119	0.0033	0.0037	0.0101	0.0415	0.0667	0.0209
20_estuaryPebble	3_Hybrid	18	Gen18_Mut0_ID6	9.8646	4.745	0.018	0.0065	0.0081	0.0293	0.0484	0.0224	9.35	3.7388	0.0144	0.0054	0.0073	0.0254	0.0424	0.0207
20_estuaryPebble	3_Hybrid	18	Gen18_Mut0_ID7	9.887	5.1198	0.0188	0.0099	0.0105	0.0357	0.0797	0.0338	9.5389	4.3042	0.0161	0.0087	0.0097	0.0331	0.0743	0.0316
20_estuaryPebble	3_Hybrid	18	Gen18_Mut0_ID8	9.9807	2.6635	0.0092	0.0054	0.0055	0.0139	0.0193	0.0084	10.0097	2.9478	0.0101	0.0055	0.0056	0.0137	0.0187	0.0081
20_estuaryPebble	3_Hybrid	18	Gen18_Mut0_ID9	15.9802	4.4903	0.0131	0.0083	0.0107	0.0413	0.0545	0.0108	15.7665	3.9497	0.0112	0.0074	0.0099	0.0391	0.0512	0.0105
20_estuaryPebble	3_Hybrid	18	Gen18_Mut0_ID10	15.6158	3.8061	0.0112	0.0098	0.0076	0.0179	0.0301	0.0135	15.2939	3.0008	0.0088	0.0083	0.0067	0.0163	0.0279	0.0117
20_estuaryPebble	3_Hybrid	18	Gen18_Mut0_ID11	6.7807	4.8126	0.0178	0.0103	0.011	0.0347	0.0796	0.0393	6.6548	4.6624	0.0173	0.0101	0.0109	0.0344	0.0792	0.0392
20_estuaryPebble	3_Hybrid	19	Gen18_Mut0_ID1	15.6095	2.5937	0.0068	0.0052	0.0099	0.0206	0.0389	0.0154	15.0445	2.2529	0.0063	0.0049	0.0094	0.019	0.0356	0.0134
20_estuaryPebble	3_Hybrid	19	Gen18_Mut0_ID9	15.9802	4.4903	0.0131	0.0083	0.0107	0.0413	0.0545	0.0108	15.7665	3.9497	0.0112	0.0074	0.0099	0.0391	0.0512	0.0105
20_estuaryPebble	3_Hybrid	19	Gen17_Mut0_ID7	19.7311	4.0909	0.0109	0.0067	0.0103	0.0388	0.0665	0.031	19.6224	4.0606	0.0105	0.0067	0.0103	0.0392	0.0679	0.0316
20_estuaryPebble	3_Hybrid	19	Gen17_Mut0_ID0	9.5368	4.6322	0.0172	0.0064	0.0083	0.0226	0.0392	0.0133	9.0982	3.5737	0.0134	0.0053	0.0072	0.0179	0.0315	0.0104
20_estuaryPebble	3_Hybrid	19	Gen18_Mut0_ID2	20.985	3.6756	0.0103	0.0076	0.0122	0.0292	0.0413	0.0099	20.9134	3.3996	0.0088	0.0075	0.0122	0.0302	0.0428	0.0098
20_estuaryPebble	3_Hybrid	19	Gen18_Mut0_ID6	9.8646	4.745	0.018	0.0065	0.0081	0.0293	0.0484	0.0224	9.35	3.7388	0.0144	0.0054	0.0073	0.0254	0.0424	0.0207
20_estuaryPebble	3_Hybrid	19	Gen16_Mut0_ID11	15.1071	5.277	0.0181	0.0127	0.0126	0.0392	0.0533	0.0074	14.8393	4.7053	0.0161	0.012	0.0122	0.0382	0.0523	0.0072
20_estuaryPebble	3_Hybrid	19	Gen18_Mut0_ID8	9.9807	2.6635	0.0092	0.0054	0.0055	0.0139	0.0193	0.0084	10.0097	2.9478	0.0101	0.0055	0.0056	0.0137	0.0187	0.0081
20_estuaryPebble	3_Hybrid	19	Gen17_Mut0_ID11	8.6584	2.1545	0.008	0.0048	0.0049	0.0074	0.0205	0.0115	8.5334	1.9711	0.0073	0.0046	0.0048	0.0073	0.0203	0.0113
20_estuaryPebble	3_Hybrid	19	Gen17_Mut0_ID9	14.2516	5.3732	0.0184	0.01	0.0127	0.0399	0.074	0.0333	13.4763	4.0738	0.0139	0.0082	0.0119	0.0385	0.0735	0.0339
20_estuaryPebble	3_Hybrid	19	Gen12_Mut0_ID10	12.7021	4.7113	0.0166	0.0128	0.0122	0.0283	0.0195	0.0051	12.3875	4.0103	0.0142	0.0118	0.0117	0.0268	0.0176	0.0051
20_estuaryPebble	3_Hybrid	19	Gen18_Mut0_ID7	9.887	5.1198	0.0188	0.0099	0.0105	0.0357	0.0797	0.0338	9.5389	4.3042	0.0161	0.0087	0.0097	0.0331	0.0743	0.0316
20_estuaryPebble	3_Hybrid	19	Gen19_Mut0_ID0	12.5617	1.6237	0.0051	0.0039	0.0056	0.0104	0.0197	0.0072	12.0111	1.2108	0.0035	0.0036	0.0053	0.0097	0.0212	0.0083
20_estuaryPebble	3_Hybrid	19	Gen19_Mut0_ID1	6.1814	6.221	0.0228	0.0128	0.0094	0.0227	0.0555	0.0316	6.0863	6.0156	0.0222	0.0125	0.0093	0.0221	0.0541	0.0308
20_estuaryPebble	3_Hybrid	19	Gen19_Mut0_ID2	17.4424	5.3307	0.0162	0.0117	0.0145	0.0281	0.0356	0.0057	17.0882	4.898	0.0145	0.0114	0.0146	0.0305	0.0395	0.0043
20_estuaryPebble	3_Hybrid	19	Gen19_Mut0_ID3	16.6442	4.1624	0.0141	0.0092	0.0118	0.0325	0.0468	0.012	16.4802	3.5705	0.0117	0.0084	0.0114	0.0315	0.046	0.0112
20_estuaryPebble	3_Hybrid	19	Gen19_Mut0_ID4	16.5007	2.3187	0.0076	0.0049	0.0056	0.0104	0.0218	0.0118	16.0628	1.8803	0.006	0.0042	0.0056	0.0132	0.0233	0.0107
20_estuaryPebble	3_Hybrid	19	Gen19_Mut0_ID5	13.4909	7.0875	0.0239	0.0149	0.0198	0.042	0.0684	0.0251	12.989	6.2036	0.021	0.0137	0.0186	0.0417	0.0683	0.0268
20_estuaryPebble	3_Hybrid	19	Gen19_Mut0_ID6	9.1876	2.372	0.0078	0.0053	0.0059	0.014	0.0228	0.0118	9.2	2.5847	0.0086	0.0054	0.0058	0.014	0.0229	0.0118
20_estuaryPebble	3_Hybrid	19	Gen19_Mut0_ID7	10.3773	4.54	0.0154	0.0057	0.0082	0.0297	0.0367	0.0123	9.7996	3.3727	0.0115	0.0045	0.007	0.025	0.0299	0.0096
20_estuaryPebble	3_Hybrid	19	Gen19_Mut0_ID8	14.6166	4.0475	0.0123	0.0086	0.0095	0.0359	0.0452	0.0152	14.4926	3.8103	0.0115	0.0082	0.0092	0.0348	0.0434	0.0144
20_estuaryPebble	3_Hybrid	19	Gen19_Mut0_ID9	21.0435	4.4963	0.0116	0.0076	0.0122	0.051	0.0646	0.0069	20.9556	4.3872	0.0109	0.0075	0.0124	0.0524	0.0663	0.007
20_estuaryPebble	3_Hybrid	19	Gen19_Mut0_ID10	14.5981	2.6871	0.0068	0.005	0.0103	0.0186	0.0295	0.008	14.2285	2.1792	0.0047	0.0049	0.0102	0.0196	0.0313	0.0091
20_estuaryPebble	3_Hybrid	19	Gen19_Mut0_ID11	11.7034	6.132	0.0223	0.0128	0.0086	0.0144	0.0339	0.0199	11.127	5.0877	0.0188	0.0113	0.0079	0.0134	0.0307	0.0181
20_estuaryPebble	3_Hybrid	20	Gen19_Mut0_ID1	6.1814	6.221	0.0228	0.0128	0.0094	0.0227	0.0555	0.0316	6.0863	6.0156	0.0222	0.0125	0.0093	0.0221	0.0541	0.0308
20_estuaryPebble	3_Hybrid	20	Gen18_Mut0_ID6	9.8646	4.745	0.018	0.0065	0.0081	0.0293	0.0484	0.0224	9.35	3.7388	0.0144	0.0054	0.0073	0.0254	0.0424	0.0207
20_estuaryPebble	3_Hybrid	20	Gen19_Mut0_ID8	14.6166	4.0475	0.0123	0.0086	0.0095	0.0359	0.0452	0.0152	14.4926	3.8103	0.0115	0.0082	0.0092	0.0348	0.0434	0.0144
20_estuaryPebble	3_Hybrid	20	Gen19_Mut0_ID9	21.0435	4.4963	0.0116	0.0076	0.0122	0.051	0.0646	0.0069	20.9556	4.3872	0.0109	0.0075	0.0124	0.0524	0.0663	0.007
20_estuaryPebble	3_Hybrid	20	Gen18_Mut0_ID8	9.9807	2.6635	0.0092	0.0054	0.0055	0.0139	0.0193	0.0084	10.0097	2.9478	0.0101	0.0055	0.0056	0.0137	0.0187	0.0081
20_estuaryPebble	3_Hybrid	20	Gen12_Mut0_ID10	12.7021	4.7113	0.0166	0.0128	0.0122	0.0283	0.0195	0.0051	12.3875	4.0103	0.0142	0.0118	0.0117	0.0268	0.0176	0.0051
20_estuaryPebble	3_Hybrid	20	Gen19_Mut0_ID7	10.3773	4.54	0.0154	0.0057	0.0082	0.0297	0.0367	0.0123	9.7996	3.3727	0.0115	0.0045	0.007	0.025	0.0299	0.0096
20_estuaryPebble	3_Hybrid	20	Gen16_Mut0_ID11	15.1071	5.277	0.0181	0.0127	0.0126	0.0392	0.0533	0.0074	14.8393	4.7053	0.0161	0.012	0.0122	0.0382	0.0523	0.0072
20_estuaryPebble	3_Hybrid	20	Gen19_Mut0_ID6	9.1876	2.372	0.0078	0.0053	0.0059	0.014	0.0228	0.0118	9.2	2.5847	0.0086	0.0054	0.0058	0.014	0.0229	0.0118
20_estuaryPebble	3_Hybrid	20	Gen19_Mut0_ID4	16.5007	2.3187	0.0076	0.0049	0.0056	0.0104	0.0218	0.0118	16.0628	1.8803	0.006	0.0042	0.0056	0.0132	0.0233	0.0107
20_estuaryPebble	3_Hybrid	20	Gen17_Mut0_ID7	19.7311	4.0909	0.0109	0.0067	0.0103	0.0388	0.0665	0.031	19.6224	4.0606	0.0105	0.0067	0.0103	0.0392	0.0679	0.0316
20_estuaryPebble	3_Hybrid	20	Gen19_Mut0_ID2	17.4424	5.3307	0.0162	0.0117	0.0145	0.0281	0.0356	0.0057	17.0882	4.898	0.0145	0.0114	0.0146	0.0305	0.0395	0.0043
20_estuaryPebble	3_Hybrid	20	Gen20_Mut0_ID0	16.2786	5.9525	0.0172	0.0109	0.0161	0.0384	0.0691	0.0315	15.748	5.6557	0.0156	0.0106	0.0168	0.0413	0.0746	0.0348
20_estuaryPebble	3_Hybrid	20	Gen20_Mut0_IDR2	8.6584	2.1545	0.008	0.0048	0.0049	0.0074	0.0205	0.0115	8.5334	1.9711	0.0073	0.0046	0.0048	0.0073	0.0203	0.0113
20_estuaryPebble	3_Hybrid	20	Gen20_Mut0_IDR1	14.2516	5.3732	0.0184	0.01	0.0127	0.0399	0.074	0.0333	13.4763	4.0738	0.0139	0.0082	0.0119	0.0385	0.0735	0.0339
20_estuaryPebble	3_Hybrid	20	Gen20_Mut0_IDR0	9.887	5.1198	0.0188	0.0099	0.0105	0.0357	0.0797	0.0338	9.5389	4.3042	0.0161	0.0087	0.0097	0.0331	0.0743	0.0316
20_estuaryPebble	3_Hybrid	20	Gen20_Mut0_ID4	12.7056	3.01	0.0113	0.0059	0.0057	0.0167	0.0431	0.0256	12.2236	2.2689	0.0087	0.0049	0.0051	0.0153	0.0388	0.0221
20_estuaryPebble	3_Hybrid	20	Gen20_Mut0_ID5	13.5469	3.5916	0.0129	0.0054	0.0087	0.0224	0.0249	0.0112	13.0463	2.6174	0.0092	0.0045	0.0078	0.0191	0.0216	0.0107
20_estuaryPebble	3_Hybrid	20	Gen20_Mut0_ID6	15.6576	1.9896	0.0064	0.0047	0.0061	0.0101	0.0182	0.0109	15.2	1.3047	0.0035	0.0039	0.0056	0.0098	0.0152	0.0093
20_estuaryPebble	3_Hybrid	20	Gen20_Mut0_ID7	7.8419	1.5909	0.0038	0.0035	0.0058	0.0134	0.0139	0.0044	7.8302	1.6131	0.0039	0.0036	0.0058	0.0134	0.0137	0.0042
20_estuaryPebble	3_Hybrid	20	Gen20_Mut0_ID8	8.7744	7.0104	0.0248	0.0155	0.0099	0.0219	0.0371	0.017	8.3079	5.8353	0.0211	0.0137	0.009	0.0192	0.0313	0.0146
20_estuaryPebble	3_Hybrid	20	Gen20_Mut0_ID9	12.2323	4.4336	0.0158	0.0117	0.0106	0.0398	0.059	0.0162	12.1916	4.3648	0.0155	0.0115	0.0106	0.0395	0.0587	0.0161
20_estuaryPebble	3_Hybrid	20	Gen20_Mut0_ID10	15.8684	4.532	0.0153	0.013	0.0102	0.0315	0.0463	0.0108	15.4869	4.1932	0.014	0.0125	0.0101	0.0322	0.0478	0.0116
20_estuaryPebble	3_Hybrid	20	Gen20_Mut0_ID11	16.2323	4.4866	0.0166	0.008	0.0101	0.0235	0.0313	0.0153	15.7018	3.1827	0.0123	0.0066	0.009	0.0204	0.0284	0.0137
21_estuarySeaweed	1_Natural	0	Gen0_Mut0_ID0	18.3266	4.3294	0.0094	0.009	0.0133	0.0381	0.0628	0.0208	18.2919	3.7113	0.0076	0.0089	0.0128	0.0365	0.0615	0.0203
21_estuarySeaweed	1_Natural	0	Gen0_Mut0_ID1	21.504	17.2275	0.0445	0.0224	0.0449	0.1618	0.2752	0.1336	21.0914	17.063	0.0428	0.0227	0.0451	0.1649	0.2788	0.1344
21_estuarySeaweed	1_Natural	0	Gen0_Mut0_ID2	42.0686	10.6926	0.0407	0.0263	0.0254	0.0373	0.0311	0.0162	41.9708	10.144	0.0381	0.0259	0.0256	0.0374	0.0316	0.0162
21_estuarySeaweed	1_Natural	0	Gen0_Mut0_ID3	16.435	9.3771	0.0131	0.0197	0.0399	0.1093	0.1661	0.0506	16.3687	9.397	0.013	0.0196	0.04	0.1105	0.1676	0.0509
21_estuarySeaweed	1_Natural	0	Gen0_Mut0_ID4	32.9301	9.7173	0.0217	0.022	0.0353	0.0873	0.0738	0.0213	32.9429	9.7343	0.0218	0.022	0.0353	0.0873	0.0737	0.0214
21_estuarySeaweed	1_Natural	0	Gen0_Mut0_ID5	13.7487	9.9781	0.039	0.0251	0.0226	0.0323	0.0429	0.0051	13.7486	9.9763	0.039	0.0251	0.0226	0.0323	0.0429	0.0051
21_estuarySeaweed	1_Natural	0	Gen0_Mut0_ID6	18.7697	6.7253	0.0176	0.017	0.0169	0.0455	0.0863	0.0405	18.7583	6.7432	0.0177	0.017	0.0169	0.0455	0.086	0.0404
21_estuarySeaweed	1_Natural	0	Gen0_Mut0_ID7	23.0219	2.9871	0.0093	0.0079	0.0076	0.0132	0.0157	0.0082	23.0168	2.9135	0.0091	0.008	0.0077	0.0139	0.0159	0.0085
21_estuarySeaweed	1_Natural	0	Gen0_Mut0_ID8	28.7955	2.8847	0.005	0.0064	0.012	0.0253	0.0233	0.0031	28.7508	2.9882	0.0052	0.0064	0.0122	0.0266	0.0248	0.0032
21_estuarySeaweed	1_Natural	0	Gen0_Mut0_ID9	16.8937	5.1794	0.0219	0.0122	0.014	0.037	0.0889	0.0471	16.8918	5.1793	0.0219	0.0122	0.014	0.0369	0.0889	0.047
21_estuarySeaweed	1_Natural	0	Gen0_Mut0_ID10	46.5653	7.391	0.0147	0.0181	0.0268	0.0769	0.048	0.0145	46.8079	7.2983	0.0175	0.0179	0.0251	0.0727	0.0451	0.0162
21_estuarySeaweed	1_Natural	0	Gen0_Mut0_ID11	21.0123	7.4478	0.0107	0.0075	0.024	0.1082	0.1454	0.0392	21.0144	7.4529	0.0107	0.0075	0.024	0.1082	0.1453	0.0392
21_estuarySeaweed	1_Natural	0	Gen0_Mut0_ID12	15.6267	3.4805	0.006	0.006	0.0164	0.0403	0.0382	0.0094	15.6086	3.4732	0.0059	0.006	0.0164	0.0403	0.0382	0.0095
21_estuarySeaweed	1_Natural	0	Gen0_Mut0_ID13	45.7866	0.475	0.0013	0.001	0.0016	0.0028	0.0043	0.0024	45.7866	0.475	0.0013	0.001	0.0016	0.0028	0.0043	0.0024
21_estuarySeaweed	1_Natural	0	Gen0_Mut0_ID14	16.5736	2.006	0.0029	0.0041	0.0084	0.0243	0.0433	0.019	16.5693	2.0059	0.003	0.0041	0.0084	0.0243	0.0433	0.0189
21_estuarySeaweed	1_Natural	0	Gen0_Mut0_ID15	19.7328	4.3686	0.0103	0.0102	0.0121	0.0287	0.0385	0.0191	19.688	4.3486	0.0102	0.0102	0.0121	0.029	0.0389	0.0193
21_estuarySeaweed	1_Natural	0	Gen0_Mut0_ID16	38.7731	8.6831	0.018	0.0122	0.0244	0.0903	0.1622	0.0722	40.9384	9.6838	0.0208	0.013	0.0262	0.1021	0.185	0.0864
21_estuarySeaweed	1_Natural	0	Gen0_Mut0_ID17	38.9854	5.7696	0.0208	0.0164	0.0168	0.0138	0.0282	0.0209	38.9862	5.7103	0.0206	0.0164	0.0167	0.0138	0.0283	0.0209
21_estuarySeaweed	1_Natural	0	Gen0_Mut0_ID18	15.4427	3.5758	0.0135	0.005	0.0065	0.0147	0.0366	0.0222	15.5702	3.7315	0.0143	0.0054	0.0073	0.0175	0.0436	0.0257
21_estuarySeaweed	1_Natural	0	Gen0_Mut0_ID19	32.8393	8.5543	0.028	0.0203	0.0206	0.0527	0.0243	0.0104	31.9905	6.3416	0.0189	0.0164	0.0198	0.0456	0.0182	0.0105
21_estuarySeaweed	1_Natural	0	Gen0_Mut0_ID20	28.7818	5.3605	0.0158	0.0121	0.0187	0.0319	0.0412	0.0285	28.2217	5.1215	0.0146	0.0123	0.0208	0.0341	0.0345	0.0237
21_estuarySeaweed	1_Natural	0	Gen0_Mut0_ID21	11.5832	11.3803	0.0159	0.0206	0.0441	0.1534	0.255	0.1147	11.6634	11.3078	0.0153	0.0203	0.0438	0.1535	0.2555	0.1142
21_estuarySeaweed	1_Natural	0	Gen0_Mut0_ID22	21.4972	7.2271	0.0218	0.0103	0.0133	0.0497	0.0891	0.0456	21.3156	6.246	0.0185	0.0097	0.0125	0.0469	0.0819	0.0416
21_estuarySeaweed	1_Natural	0	Gen0_Mut0_ID23	33.3195	3.7496	0.0097	0.0085	0.0106	0.023	0.0414	0.0138	32.7608	4.3038	0.0096	0.0121	0.0182	0.0309	0.0573	0.0188
21_estuarySeaweed	1_Natural	1	Gen0_Mut0_ID4	32.9301	9.7173	0.0217	0.022	0.0353	0.0873	0.0738	0.0213	32.9429	9.7343	0.0218	0.022	0.0353	0.0873	0.0737	0.0214
21_estuarySeaweed	1_Natural	1	Gen0_Mut0_ID18	15.4427	3.5758	0.0135	0.005	0.0065	0.0147	0.0366	0.0222	15.5702	3.7315	0.0143	0.0054	0.0073	0.0175	0.0436	0.0257
21_estuarySeaweed	1_Natural	1	Gen0_Mut0_ID16	38.7731	8.6831	0.018	0.0122	0.0244	0.0903	0.1622	0.0722	40.9384	9.6838	0.0208	0.013	0.0262	0.1021	0.185	0.0864
21_estuarySeaweed	1_Natural	1	Gen0_Mut0_ID13	45.7866	0.475	0.0013	0.001	0.0016	0.0028	0.0043	0.0024	45.7866	0.475	0.0013	0.001	0.0016	0.0028	0.0043	0.0024
21_estuarySeaweed	1_Natural	1	Gen0_Mut0_ID5	13.7487	9.9781	0.039	0.0251	0.0226	0.0323	0.0429	0.0051	13.7486	9.9763	0.039	0.0251	0.0226	0.0323	0.0429	0.0051
21_estuarySeaweed	1_Natural	1	Gen0_Mut0_ID2	42.0686	10.6926	0.0407	0.0263	0.0254	0.0373	0.0311	0.0162	41.9708	10.144	0.0381	0.0259	0.0256	0.0374	0.0316	0.0162
21_estuarySeaweed	1_Natural	1	Gen0_Mut0_ID22	21.4972	7.2271	0.0218	0.0103	0.0133	0.0497	0.0891	0.0456	21.3156	6.246	0.0185	0.0097	0.0125	0.0469	0.0819	0.0416
21_estuarySeaweed	1_Natural	1	Gen0_Mut0_ID21	11.5832	11.3803	0.0159	0.0206	0.0441	0.1534	0.255	0.1147	11.6634	11.3078	0.0153	0.0203	0.0438	0.1535	0.2555	0.1142
21_estuarySeaweed	1_Natural	1	Gen0_Mut0_ID6	18.7697	6.7253	0.0176	0.017	0.0169	0.0455	0.0863	0.0405	18.7583	6.7432	0.0177	0.017	0.0169	0.0455	0.086	0.0404
21_estuarySeaweed	1_Natural	1	Gen0_Mut0_ID15	19.7328	4.3686	0.0103	0.0102	0.0121	0.0287	0.0385	0.0191	19.688	4.3486	0.0102	0.0102	0.0121	0.029	0.0389	0.0193
21_estuarySeaweed	1_Natural	1	Gen0_Mut0_ID10	46.5653	7.391	0.0147	0.0181	0.0268	0.0769	0.048	0.0145	46.8079	7.2983	0.0175	0.0179	0.0251	0.0727	0.0451	0.0162
21_estuarySeaweed	1_Natural	1	Gen0_Mut0_ID3	16.435	9.3771	0.0131	0.0197	0.0399	0.1093	0.1661	0.0506	16.3687	9.397	0.013	0.0196	0.04	0.1105	0.1676	0.0509
21_estuarySeaweed	1_Natural	1	Gen1_Mut0_ID0	11.6261	6.8198	0.0198	0.0145	0.0268	0.0739	0.1056	0.0371	11.4932	6.3145	0.0178	0.014	0.026	0.0698	0.0989	0.034
21_estuarySeaweed	1_Natural	1	Gen1_Mut0_ID1	22.9371	13.4332	0.0189	0.0218	0.0531	0.1901	0.236	0.062	22.8307	13.4259	0.0187	0.0217	0.0531	0.1909	0.2376	0.0618
21_estuarySeaweed	1_Natural	1	Gen1_Mut0_ID2	42.5396	7.6926	0.0133	0.017	0.0325	0.109	0.1634	0.0623	42.8135	7.4213	0.0134	0.0172	0.031	0.1038	0.1591	0.0652
21_estuarySeaweed	1_Natural	1	Gen1_Mut0_ID3	35.3003	14.4865	0.0271	0.0244	0.0355	0.1451	0.255	0.1232	35.313	14.5021	0.0272	0.0245	0.0355	0.145	0.2547	0.123
21_estuarySeaweed	1_Natural	1	Gen1_Mut0_ID4	45.6314	3.3501	0.0125	0.0059	0.0096	0.0258	0.0415	0.016	45.8507	2.5438	0.0101	0.005	0.0077	0.0201	0.0322	0.0126
21_estuarySeaweed	1_Natural	1	Gen1_Mut0_ID5	27.6105	4.0204	0.0064	0.0049	0.0128	0.0599	0.0746	0.0142	27.604	4.0134	0.0064	0.0049	0.0128	0.0599	0.0747	0.0142
21_estuarySeaweed	1_Natural	1	Gen1_Mut0_ID6	32.8866	14.026	0.0402	0.0351	0.0516	0.1002	0.0576	0.0346	32.8672	14.1819	0.0408	0.0352	0.0516	0.1004	0.0572	0.0346
21_estuarySeaweed	1_Natural	1	Gen1_Mut0_ID7	30.6752	4.4101	0.0138	0.0085	0.0115	0.0335	0.0674	0.0337	30.1046	4.5522	0.0147	0.0095	0.0112	0.0324	0.0636	0.0303
21_estuarySeaweed	1_Natural	1	Gen1_Mut0_ID8	12.4354	15.0169	0.0266	0.0238	0.0583	0.1757	0.2329	0.0802	12.5339	14.9118	0.0255	0.0236	0.0582	0.1763	0.2342	0.0806
21_estuarySeaweed	1_Natural	1	Gen1_Mut0_ID9	8.779	3.9703	0.0084	0.0093	0.0152	0.0372	0.0383	0.0169	8.7792	3.9701	0.0084	0.0093	0.0152	0.0372	0.0383	0.0169
21_estuarySeaweed	1_Natural	1	Gen1_Mut0_ID10	23.7538	7.7682	0.0228	0.0145	0.0202	0.0579	0.0791	0.0377	23.7226	7.8159	0.0229	0.0145	0.0202	0.0582	0.0794	0.0379
21_estuarySeaweed	1_Natural	1	Gen1_Mut0_ID11	8.5257	8.4348	0.0079	0.0099	0.0309	0.1162	0.1394	0.0338	8.5215	8.4213	0.0078	0.0099	0.0309	0.1162	0.1393	0.0338
21_estuarySeaweed	1_Natural	2	Gen0_Mut0_ID16	38.7731	8.6831	0.018	0.0122	0.0244	0.0903	0.1622	0.0722	40.9384	9.6838	0.0208	0.013	0.0262	0.1021	0.185	0.0864
21_estuarySeaweed	1_Natural	2	Gen1_Mut0_ID9	8.779	3.9703	0.0084	0.0093	0.0152	0.0372	0.0383	0.0169	8.7792	3.9701	0.0084	0.0093	0.0152	0.0372	0.0383	0.0169
21_estuarySeaweed	1_Natural	2	Gen0_Mut0_ID18	15.4427	3.5758	0.0135	0.005	0.0065	0.0147	0.0366	0.0222	15.5702	3.7315	0.0143	0.0054	0.0073	0.0175	0.0436	0.0257
21_estuarySeaweed	1_Natural	2	Gen1_Mut0_ID0	11.6261	6.8198	0.0198	0.0145	0.0268	0.0739	0.1056	0.0371	11.4932	6.3145	0.0178	0.014	0.026	0.0698	0.0989	0.034
21_estuarySeaweed	1_Natural	2	Gen0_Mut0_ID15	19.7328	4.3686	0.0103	0.0102	0.0121	0.0287	0.0385	0.0191	19.688	4.3486	0.0102	0.0102	0.0121	0.029	0.0389	0.0193
21_estuarySeaweed	1_Natural	2	Gen1_Mut0_ID8	12.4354	15.0169	0.0266	0.0238	0.0583	0.1757	0.2329	0.0802	12.5339	14.9118	0.0255	0.0236	0.0582	0.1763	0.2342	0.0806
21_estuarySeaweed	1_Natural	2	Gen1_Mut0_ID11	8.5257	8.4348	0.0079	0.0099	0.0309	0.1162	0.1394	0.0338	8.5215	8.4213	0.0078	0.0099	0.0309	0.1162	0.1393	0.0338
21_estuarySeaweed	1_Natural	2	Gen1_Mut0_ID1	22.9371	13.4332	0.0189	0.0218	0.0531	0.1901	0.236	0.062	22.8307	13.4259	0.0187	0.0217	0.0531	0.1909	0.2376	0.0618
21_estuarySeaweed	1_Natural	2	Gen0_Mut0_ID5	13.7487	9.9781	0.039	0.0251	0.0226	0.0323	0.0429	0.0051	13.7486	9.9763	0.039	0.0251	0.0226	0.0323	0.0429	0.0051
21_estuarySeaweed	1_Natural	2	Gen0_Mut0_ID2	42.0686	10.6926	0.0407	0.0263	0.0254	0.0373	0.0311	0.0162	41.9708	10.144	0.0381	0.0259	0.0256	0.0374	0.0316	0.0162
21_estuarySeaweed	1_Natural	2	Gen1_Mut0_ID4	45.6314	3.3501	0.0125	0.0059	0.0096	0.0258	0.0415	0.016	45.8507	2.5438	0.0101	0.005	0.0077	0.0201	0.0322	0.0126
21_estuarySeaweed	1_Natural	2	Gen0_Mut0_ID22	21.4972	7.2271	0.0218	0.0103	0.0133	0.0497	0.0891	0.0456	21.3156	6.246	0.0185	0.0097	0.0125	0.0469	0.0819	0.0416
21_estuarySeaweed	1_Natural	2	Gen2_Mut0_ID0	26.7388	10.285	0.0176	0.0104	0.026	0.1183	0.2088	0.0916	26.6147	10.1364	0.0167	0.0103	0.026	0.1186	0.2068	0.0899
21_estuarySeaweed	1_Natural	2	Gen2_Mut0_ID1	30.9586	4.7017	0.0124	0.011	0.0139	0.0376	0.049	0.0071	30.3658	5.1869	0.0139	0.0111	0.0145	0.0454	0.0583	0.0051
21_estuarySeaweed	1_Natural	2	Gen2_Mut0_IDR3	11.5832	11.3803	0.0159	0.0206	0.0441	0.1534	0.255	0.1147	11.6634	11.3078	0.0153	0.0203	0.0438	0.1535	0.2555	0.1142
21_estuarySeaweed	1_Natural	2	Gen2_Mut0_IDR2	18.7697	6.7253	0.0176	0.017	0.0169	0.0455	0.0863	0.0405	18.7583	6.7432	0.0177	0.017	0.0169	0.0455	0.086	0.0404
21_estuarySeaweed	1_Natural	2	Gen2_Mut0_IDR1	46.5653	7.391	0.0147	0.0181	0.0268	0.0769	0.048	0.0145	46.8079	7.2983	0.0175	0.0179	0.0251	0.0727	0.0451	0.0162
21_estuarySeaweed	1_Natural	2	Gen2_Mut0_IDR0	16.435	9.3771	0.0131	0.0197	0.0399	0.1093	0.1661	0.0506	16.3687	9.397	0.013	0.0196	0.04	0.1105	0.1676	0.0509
21_estuarySeaweed	1_Natural	2	Gen2_Mut0_ID6	9.1086	6.7405	0.0199	0.0192	0.027	0.0705	0.1619	0.0645	9.1086	6.7402	0.0199	0.0192	0.027	0.0705	0.1619	0.0645
21_estuarySeaweed	1_Natural	2	Gen2_Mut0_ID7	12.6147	7.0216	0.0265	0.0126	0.0116	0.0235	0.0401	0.0124	12.6153	7.0177	0.0265	0.0126	0.0116	0.0235	0.0401	0.0123
21_estuarySeaweed	1_Natural	2	Gen2_Mut0_ID8	3.4448	2.5133	0.0054	0.0054	0.0085	0.0181	0.0074	0.0031	3.4453	2.5082	0.0054	0.0054	0.0085	0.0181	0.0074	0.0031
21_estuarySeaweed	1_Natural	2	Gen2_Mut0_ID9	21.987	5.5217	0.0111	0.0121	0.0221	0.0533	0.0451	0.0117	21.9806	5.5235	0.0112	0.0121	0.0221	0.0532	0.0449	0.0116
21_estuarySeaweed	1_Natural	2	Gen2_Mut0_ID10	25.0768	7.3632	0.0228	0.012	0.017	0.0294	0.0347	0.0132	25.076	7.3483	0.0228	0.012	0.017	0.0294	0.0347	0.0132
21_estuarySeaweed	1_Natural	2	Gen2_Mut0_ID11	24.7665	10.7584	0.0317	0.0194	0.0321	0.0982	0.1577	0.0422	24.7181	9.8764	0.0274	0.019	0.0318	0.097	0.1572	0.0427
21_estuarySeaweed	1_Natural	3	Gen1_Mut0_ID0	11.6261	6.8198	0.0198	0.0145	0.0268	0.0739	0.1056	0.0371	11.4932	6.3145	0.0178	0.014	0.026	0.0698	0.0989	0.034
21_estuarySeaweed	1_Natural	3	Gen2_Mut0_IDR0	16.435	9.3771	0.0131	0.0197	0.0399	0.1093	0.1661	0.0506	16.3687	9.397	0.013	0.0196	0.04	0.1105	0.1676	0.0509
21_estuarySeaweed	1_Natural	3	Gen2_Mut0_ID6	9.1086	6.7405	0.0199	0.0192	0.027	0.0705	0.1619	0.0645	9.1086	6.7402	0.0199	0.0192	0.027	0.0705	0.1619	0.0645
21_estuarySeaweed	1_Natural	3	Gen1_Mut0_ID1	22.9371	13.4332	0.0189	0.0218	0.0531	0.1901	0.236	0.062	22.8307	13.4259	0.0187	0.0217	0.0531	0.1909	0.2376	0.0618
21_estuarySeaweed	1_Natural	3	Gen2_Mut0_ID7	12.6147	7.0216	0.0265	0.0126	0.0116	0.0235	0.0401	0.0124	12.6153	7.0177	0.0265	0.0126	0.0116	0.0235	0.0401	0.0123
21_estuarySeaweed	1_Natural	3	Gen1_Mut0_ID9	8.779	3.9703	0.0084	0.0093	0.0152	0.0372	0.0383	0.0169	8.7792	3.9701	0.0084	0.0093	0.0152	0.0372	0.0383	0.0169
21_estuarySeaweed	1_Natural	3	Gen2_Mut0_IDR1	46.5653	7.391	0.0147	0.0181	0.0268	0.0769	0.048	0.0145	46.8079	7.2983	0.0175	0.0179	0.0251	0.0727	0.0451	0.0162
21_estuarySeaweed	1_Natural	3	Gen1_Mut0_ID8	12.4354	15.0169	0.0266	0.0238	0.0583	0.1757	0.2329	0.0802	12.5339	14.9118	0.0255	0.0236	0.0582	0.1763	0.2342	0.0806
21_estuarySeaweed	1_Natural	3	Gen2_Mut0_ID8	3.4448	2.5133	0.0054	0.0054	0.0085	0.0181	0.0074	0.0031	3.4453	2.5082	0.0054	0.0054	0.0085	0.0181	0.0074	0.0031
21_estuarySeaweed	1_Natural	3	Gen2_Mut0_ID1	30.9586	4.7017	0.0124	0.011	0.0139	0.0376	0.049	0.0071	30.3658	5.1869	0.0139	0.0111	0.0145	0.0454	0.0583	0.0051
21_estuarySeaweed	1_Natural	3	Gen1_Mut0_ID11	8.5257	8.4348	0.0079	0.0099	0.0309	0.1162	0.1394	0.0338	8.5215	8.4213	0.0078	0.0099	0.0309	0.1162	0.1393	0.0338
21_estuarySeaweed	1_Natural	3	Gen0_Mut0_ID16	38.7731	8.6831	0.018	0.0122	0.0244	0.0903	0.1622	0.0722	40.9384	9.6838	0.0208	0.013	0.0262	0.1021	0.185	0.0864
21_estuarySeaweed	1_Natural	3	Gen3_Mut0_ID0	34.0455	7.8082	0.0238	0.0093	0.012	0.0424	0.0829	0.0365	34.3401	7.9619	0.0242	0.0099	0.0125	0.0446	0.0867	0.0393
21_estuarySeaweed	1_Natural	3	Gen3_Mut0_ID1	32.1285	5.5331	0.0159	0.0164	0.0193	0.0216	0.0296	0.0165	29.5779	6.2776	0.0174	0.0179	0.0244	0.0212	0.0392	0.022
21_estuarySeaweed	1_Natural	3	Gen3_Mut0_IDR3	13.7487	9.9781	0.039	0.0251	0.0226	0.0323	0.0429	0.0051	13.7486	9.9763	0.039	0.0251	0.0226	0.0323	0.0429	0.0051
21_estuarySeaweed	1_Natural	3	Gen3_Mut0_IDR2	42.0686	10.6926	0.0407	0.0263	0.0254	0.0373	0.0311	0.0162	41.9708	10.144	0.0381	0.0259	0.0256	0.0374	0.0316	0.0162
21_estuarySeaweed	1_Natural	3	Gen3_Mut0_IDR1	45.6314	3.3501	0.0125	0.0059	0.0096	0.0258	0.0415	0.016	45.8507	2.5438	0.0101	0.005	0.0077	0.0201	0.0322	0.0126
21_estuarySeaweed	1_Natural	3	Gen3_Mut0_IDR0	21.4972	7.2271	0.0218	0.0103	0.0133	0.0497	0.0891	0.0456	21.3156	6.246	0.0185	0.0097	0.0125	0.0469	0.0819	0.0416
21_estuarySeaweed	1_Natural	3	Gen3_Mut0_ID6	14.6179	12.5356	0.0248	0.0245	0.0499	0.151	0.2531	0.1123	14.6678	12.3082	0.0234	0.0241	0.0495	0.1505	0.2528	0.1118
21_estuarySeaweed	1_Natural	3	Gen3_Mut0_ID7	13.2244	12.9279	0.0492	0.0221	0.0272	0.0648	0.0943	0.0164	13.2349	12.9045	0.0491	0.0221	0.0272	0.0648	0.0944	0.0164
21_estuarySeaweed	1_Natural	3	Gen3_Mut0_ID8	28.9158	5.0511	0.0093	0.0092	0.0198	0.0663	0.1047	0.0436	28.9274	5.1212	0.0097	0.0092	0.0198	0.0664	0.105	0.0436
21_estuarySeaweed	1_Natural	3	Gen3_Mut0_ID9	41.0696	10.104	0.0246	0.0212	0.0434	0.1153	0.2097	0.1062	42.4894	8.5021	0.0246	0.0199	0.0365	0.0885	0.1858	0.0988
21_estuarySeaweed	1_Natural	3	Gen3_Mut0_ID10	30.5383	6.3373	0.0211	0.0151	0.0175	0.0337	0.0326	0.0142	30.3843	6.5216	0.0215	0.0157	0.0195	0.0414	0.0389	0.0159
21_estuarySeaweed	1_Natural	3	Gen3_Mut0_ID11	42.6932	8.5773	0.0199	0.0113	0.0293	0.0716	0.0322	0.0036	47.141	4.4955	0.0104	0.0067	0.0146	0.0473	0.0479	0.009
21_estuarySeaweed	1_Natural	4	Gen1_Mut0_ID9	8.779	3.9703	0.0084	0.0093	0.0152	0.0372	0.0383	0.0169	8.7792	3.9701	0.0084	0.0093	0.0152	0.0372	0.0383	0.0169
21_estuarySeaweed	1_Natural	4	Gen2_Mut0_ID7	12.6147	7.0216	0.0265	0.0126	0.0116	0.0235	0.0401	0.0124	12.6153	7.0177	0.0265	0.0126	0.0116	0.0235	0.0401	0.0123
21_estuarySeaweed	1_Natural	4	Gen3_Mut0_IDR3	13.7487	9.9781	0.039	0.0251	0.0226	0.0323	0.0429	0.0051	13.7486	9.9763	0.039	0.0251	0.0226	0.0323	0.0429	0.0051
21_estuarySeaweed	1_Natural	4	Gen2_Mut0_ID6	9.1086	6.7405	0.0199	0.0192	0.027	0.0705	0.1619	0.0645	9.1086	6.7402	0.0199	0.0192	0.027	0.0705	0.1619	0.0645
21_estuarySeaweed	1_Natural	4	Gen2_Mut0_ID8	3.4448	2.5133	0.0054	0.0054	0.0085	0.0181	0.0074	0.0031	3.4453	2.5082	0.0054	0.0054	0.0085	0.0181	0.0074	0.0031
21_estuarySeaweed	1_Natural	4	Gen3_Mut0_ID10	30.5383	6.3373	0.0211	0.0151	0.0175	0.0337	0.0326	0.0142	30.3843	6.5216	0.0215	0.0157	0.0195	0.0414	0.0389	0.0159
21_estuarySeaweed	1_Natural	4	Gen1_Mut0_ID0	11.6261	6.8198	0.0198	0.0145	0.0268	0.0739	0.1056	0.0371	11.4932	6.3145	0.0178	0.014	0.026	0.0698	0.0989	0.034
21_estuarySeaweed	1_Natural	4	Gen0_Mut0_ID16	38.7731	8.6831	0.018	0.0122	0.0244	0.0903	0.1622	0.0722	40.9384	9.6838	0.0208	0.013	0.0262	0.1021	0.185	0.0864
21_estuarySeaweed	1_Natural	4	Gen3_Mut0_ID7	13.2244	12.9279	0.0492	0.0221	0.0272	0.0648	0.0943	0.0164	13.2349	12.9045	0.0491	0.0221	0.0272	0.0648	0.0944	0.0164
21_estuarySeaweed	1_Natural	4	Gen3_Mut0_IDR0	21.4972	7.2271	0.0218	0.0103	0.0133	0.0497	0.0891	0.0456	21.3156	6.246	0.0185	0.0097	0.0125	0.0469	0.0819	0.0416
21_estuarySeaweed	1_Natural	4	Gen1_Mut0_ID8	12.4354	15.0169	0.0266	0.0238	0.0583	0.1757	0.2329	0.0802	12.5339	14.9118	0.0255	0.0236	0.0582	0.1763	0.2342	0.0806
21_estuarySeaweed	1_Natural	4	Gen3_Mut0_ID8	28.9158	5.0511	0.0093	0.0092	0.0198	0.0663	0.1047	0.0436	28.9274	5.1212	0.0097	0.0092	0.0198	0.0664	0.105	0.0436
21_estuarySeaweed	1_Natural	4	Gen4_Mut0_ID0	9.5111	3.2962	0.0085	0.0053	0.0089	0.0296	0.0281	0.0046	9.5335	2.9993	0.0073	0.005	0.0089	0.03	0.0285	0.0047
21_estuarySeaweed	1_Natural	4	Gen4_Mut0_ID1	28.0151	6.0707	0.0061	0.0084	0.0233	0.0916	0.1382	0.051	27.9227	5.943	0.0055	0.0084	0.0234	0.0901	0.136	0.0505
21_estuarySeaweed	1_Natural	4	Gen4_Mut0_ID2	10.8933	10.2019	0.0366	0.0203	0.0209	0.0628	0.0611	0.0139	10.9386	10.1416	0.0363	0.0203	0.0209	0.0628	0.0611	0.014
21_estuarySeaweed	1_Natural	4	Gen4_Mut0_ID3	14.3095	12.1554	0.0239	0.0189	0.0462	0.1583	0.1631	0.0203	14.3642	11.9171	0.0223	0.0185	0.0458	0.1586	0.1642	0.0205
21_estuarySeaweed	1_Natural	4	Gen4_Mut0_ID4	37.4446	4.6763	0.0146	0.0075	0.0071	0.0203	0.0208	0.0057	37.564	4.2853	0.0138	0.0077	0.0069	0.0179	0.018	0.005
21_estuarySeaweed	1_Natural	4	Gen4_Mut0_IDR2	46.5653	7.391	0.0147	0.0181	0.0268	0.0769	0.048	0.0145	46.8079	7.2983	0.0175	0.0179	0.0251	0.0727	0.0451	0.0162
21_estuarySeaweed	1_Natural	4	Gen4_Mut0_IDR1	30.9586	4.7017	0.0124	0.011	0.0139	0.0376	0.049	0.0071	30.3658	5.1869	0.0139	0.0111	0.0145	0.0454	0.0583	0.0051
21_estuarySeaweed	1_Natural	4	Gen4_Mut0_IDR0	8.5257	8.4348	0.0079	0.0099	0.0309	0.1162	0.1394	0.0338	8.5215	8.4213	0.0078	0.0099	0.0309	0.1162	0.1393	0.0338
21_estuarySeaweed	1_Natural	4	Gen4_Mut0_ID8	37.7579	9.2159	0.0295	0.0076	0.008	0.032	0.0545	0.0296	39.0618	10.7337	0.0354	0.0122	0.0107	0.0277	0.0521	0.0275
21_estuarySeaweed	1_Natural	4	Gen4_Mut0_ID9	16.1422	9.9051	0.0173	0.0172	0.0323	0.1096	0.2283	0.1169	16.1424	9.9045	0.0173	0.0172	0.0323	0.1096	0.2283	0.1169
21_estuarySeaweed	1_Natural	4	Gen4_Mut0_ID10	34.1349	13.2683	0.0284	0.0284	0.05	0.1148	0.1282	0.0627	34.138	13.2619	0.0284	0.0284	0.0499	0.1148	0.1283	0.0627
21_estuarySeaweed	1_Natural	4	Gen4_Mut0_ID11	36.9696	5.7738	0.018	0.0096	0.0099	0.0183	0.0326	0.0213	37.4662	4.3158	0.0128	0.0096	0.0102	0.0146	0.0315	0.0208
21_estuarySeaweed	1_Natural	5	Gen4_Mut0_ID11	36.9696	5.7738	0.018	0.0096	0.0099	0.0183	0.0326	0.0213	37.4662	4.3158	0.0128	0.0096	0.0102	0.0146	0.0315	0.0208
21_estuarySeaweed	1_Natural	5	Gen2_Mut0_ID8	3.4448	2.5133	0.0054	0.0054	0.0085	0.0181	0.0074	0.0031	3.4453	2.5082	0.0054	0.0054	0.0085	0.0181	0.0074	0.0031
21_estuarySeaweed	1_Natural	5	Gen0_Mut0_ID16	38.7731	8.6831	0.018	0.0122	0.0244	0.0903	0.1622	0.0722	40.9384	9.6838	0.0208	0.013	0.0262	0.1021	0.185	0.0864
21_estuarySeaweed	1_Natural	5	Gen1_Mut0_ID9	8.779	3.9703	0.0084	0.0093	0.0152	0.0372	0.0383	0.0169	8.7792	3.9701	0.0084	0.0093	0.0152	0.0372	0.0383	0.0169
21_estuarySeaweed	1_Natural	5	Gen4_Mut0_ID3	14.3095	12.1554	0.0239	0.0189	0.0462	0.1583	0.1631	0.0203	14.3642	11.9171	0.0223	0.0185	0.0458	0.1586	0.1642	0.0205
21_estuarySeaweed	1_Natural	5	Gen4_Mut0_ID10	34.1349	13.2683	0.0284	0.0284	0.05	0.1148	0.1282	0.0627	34.138	13.2619	0.0284	0.0284	0.0499	0.1148	0.1283	0.0627
21_estuarySeaweed	1_Natural	5	Gen4_Mut0_IDR1	30.9586	4.7017	0.0124	0.011	0.0139	0.0376	0.049	0.0071	30.3658	5.1869	0.0139	0.0111	0.0145	0.0454	0.0583	0.0051
21_estuarySeaweed	1_Natural	5	Gen3_Mut0_IDR3	13.7487	9.9781	0.039	0.0251	0.0226	0.0323	0.0429	0.0051	13.7486	9.9763	0.039	0.0251	0.0226	0.0323	0.0429	0.0051
21_estuarySeaweed	1_Natural	5	Gen4_Mut0_ID1	28.0151	6.0707	0.0061	0.0084	0.0233	0.0916	0.1382	0.051	27.9227	5.943	0.0055	0.0084	0.0234	0.0901	0.136	0.0505
21_estuarySeaweed	1_Natural	5	Gen3_Mut0_ID7	13.2244	12.9279	0.0492	0.0221	0.0272	0.0648	0.0943	0.0164	13.2349	12.9045	0.0491	0.0221	0.0272	0.0648	0.0944	0.0164
21_estuarySeaweed	1_Natural	5	Gen1_Mut0_ID8	12.4354	15.0169	0.0266	0.0238	0.0583	0.1757	0.2329	0.0802	12.5339	14.9118	0.0255	0.0236	0.0582	0.1763	0.2342	0.0806
21_estuarySeaweed	1_Natural	5	Gen4_Mut0_ID0	9.5111	3.2962	0.0085	0.0053	0.0089	0.0296	0.0281	0.0046	9.5335	2.9993	0.0073	0.005	0.0089	0.03	0.0285	0.0047
21_estuarySeaweed	1_Natural	5	Gen5_Mut0_ID0	25.7528	8.5949	0.0062	0.0085	0.0294	0.131	0.1752	0.0442	25.7028	8.5507	0.0064	0.0087	0.0294	0.1301	0.1739	0.0439
21_estuarySeaweed	1_Natural	5	Gen5_Mut0_ID1	11.8031	3.9903	0.01	0.008	0.0146	0.0342	0.017	0.0132	11.8073	3.7856	0.0089	0.0078	0.0145	0.0341	0.0173	0.0134
21_estuarySeaweed	1_Natural	5	Gen5_Mut0_ID2	1.8133	0.7031	0.0018	0.0018	0.0023	0.0031	0.0031	0.0012	1.8133	0.7031	0.0018	0.0018	0.0023	0.0031	0.0031	0.0012
21_estuarySeaweed	1_Natural	5	Gen5_Mut0_ID3	8.3982	6.0176	0.012	0.0104	0.0193	0.0761	0.0887	0.0137	8.5788	5.8111	0.0111	0.0101	0.0189	0.0749	0.0878	0.0132
21_estuarySeaweed	1_Natural	5	Gen5_Mut0_ID4	15.6628	13.3812	0.0489	0.0214	0.0177	0.0579	0.0618	0.0079	16.2321	12.5642	0.0461	0.0212	0.0177	0.0575	0.0618	0.0075
21_estuarySeaweed	1_Natural	5	Gen5_Mut0_ID5	31.1919	6.8614	0.0204	0.0183	0.0171	0.0332	0.0512	0.0228	31.1569	6.8764	0.0205	0.0184	0.0172	0.0333	0.0512	0.0228
21_estuarySeaweed	1_Natural	5	Gen5_Mut0_ID6	21.5522	7.5013	0.0199	0.0133	0.0229	0.0666	0.1245	0.0719	20.9413	7.0261	0.0181	0.0135	0.0234	0.0664	0.1272	0.0735
21_estuarySeaweed	1_Natural	5	Gen5_Mut0_IDR2	11.6261	6.8198	0.0198	0.0145	0.0268	0.0739	0.1056	0.0371	11.4932	6.3145	0.0178	0.014	0.026	0.0698	0.0989	0.034
21_estuarySeaweed	1_Natural	5	Gen5_Mut0_IDR1	21.4972	7.2271	0.0218	0.0103	0.0133	0.0497	0.0891	0.0456	21.3156	6.246	0.0185	0.0097	0.0125	0.0469	0.0819	0.0416
21_estuarySeaweed	1_Natural	5	Gen5_Mut0_IDR0	28.9158	5.0511	0.0093	0.0092	0.0198	0.0663	0.1047	0.0436	28.9274	5.1212	0.0097	0.0092	0.0198	0.0664	0.105	0.0436
21_estuarySeaweed	1_Natural	5	Gen5_Mut0_ID10	17.1231	7.8888	0.0242	0.0157	0.0229	0.0475	0.0378	0.0189	17.1096	7.369	0.0221	0.0151	0.023	0.0481	0.0377	0.0189
21_estuarySeaweed	1_Natural	5	Gen5_Mut0_ID11	20.5521	7.7743	0.0152	0.0126	0.0318	0.1131	0.1582	0.0209	20.6866	7.4233	0.0127	0.0119	0.0311	0.113	0.1575	0.0207
21_estuarySeaweed	1_Natural	6	Gen1_Mut0_ID9	8.779	3.9703	0.0084	0.0093	0.0152	0.0372	0.0383	0.0169	8.7792	3.9701	0.0084	0.0093	0.0152	0.0372	0.0383	0.0169
21_estuarySeaweed	1_Natural	6	Gen2_Mut0_ID8	3.4448	2.5133	0.0054	0.0054	0.0085	0.0181	0.0074	0.0031	3.4453	2.5082	0.0054	0.0054	0.0085	0.0181	0.0074	0.0031
21_estuarySeaweed	1_Natural	6	Gen0_Mut0_ID16	38.7731	8.6831	0.018	0.0122	0.0244	0.0903	0.1622	0.0722	40.9384	9.6838	0.0208	0.013	0.0262	0.1021	0.185	0.0864
21_estuarySeaweed	1_Natural	6	Gen3_Mut0_ID7	13.2244	12.9279	0.0492	0.0221	0.0272	0.0648	0.0943	0.0164	13.2349	12.9045	0.0491	0.0221	0.0272	0.0648	0.0944	0.0164
21_estuarySeaweed	1_Natural	6	Gen5_Mut0_ID11	20.5521	7.7743	0.0152	0.0126	0.0318	0.1131	0.1582	0.0209	20.6866	7.4233	0.0127	0.0119	0.0311	0.113	0.1575	0.0207
21_estuarySeaweed	1_Natural	6	Gen5_Mut0_ID3	8.3982	6.0176	0.012	0.0104	0.0193	0.0761	0.0887	0.0137	8.5788	5.8111	0.0111	0.0101	0.0189	0.0749	0.0878	0.0132
21_estuarySeaweed	1_Natural	6	Gen1_Mut0_ID8	12.4354	15.0169	0.0266	0.0238	0.0583	0.1757	0.2329	0.0802	12.5339	14.9118	0.0255	0.0236	0.0582	0.1763	0.2342	0.0806
21_estuarySeaweed	1_Natural	6	Gen5_Mut0_ID4	15.6628	13.3812	0.0489	0.0214	0.0177	0.0579	0.0618	0.0079	16.2321	12.5642	0.0461	0.0212	0.0177	0.0575	0.0618	0.0075
21_estuarySeaweed	1_Natural	6	Gen5_Mut0_IDR1	21.4972	7.2271	0.0218	0.0103	0.0133	0.0497	0.0891	0.0456	21.3156	6.246	0.0185	0.0097	0.0125	0.0469	0.0819	0.0416
21_estuarySeaweed	1_Natural	6	Gen4_Mut0_ID10	34.1349	13.2683	0.0284	0.0284	0.05	0.1148	0.1282	0.0627	34.138	13.2619	0.0284	0.0284	0.0499	0.1148	0.1283	0.0627
21_estuarySeaweed	1_Natural	6	Gen3_Mut0_IDR3	13.7487	9.9781	0.039	0.0251	0.0226	0.0323	0.0429	0.0051	13.7486	9.9763	0.039	0.0251	0.0226	0.0323	0.0429	0.0051
21_estuarySeaweed	1_Natural	6	Gen5_Mut0_ID2	1.8133	0.7031	0.0018	0.0018	0.0023	0.0031	0.0031	0.0012	1.8133	0.7031	0.0018	0.0018	0.0023	0.0031	0.0031	0.0012
21_estuarySeaweed	1_Natural	6	Gen6_Mut0_ID0	6.1471	1.794	0.0048	0.0047	0.0056	0.0088	0.0061	0.0018	6.1471	1.794	0.0048	0.0047	0.0056	0.0088	0.0061	0.0018
21_estuarySeaweed	1_Natural	6	Gen6_Mut0_IDR2	30.9586	4.7017	0.0124	0.011	0.0139	0.0376	0.049	0.0071	30.3658	5.1869	0.0139	0.0111	0.0145	0.0454	0.0583	0.0051
21_estuarySeaweed	1_Natural	6	Gen6_Mut0_IDR1	28.0151	6.0707	0.0061	0.0084	0.0233	0.0916	0.1382	0.051	27.9227	5.943	0.0055	0.0084	0.0234	0.0901	0.136	0.0505
21_estuarySeaweed	1_Natural	6	Gen6_Mut0_IDR0	9.5111	3.2962	0.0085	0.0053	0.0089	0.0296	0.0281	0.0046	9.5335	2.9993	0.0073	0.005	0.0089	0.03	0.0285	0.0047
21_estuarySeaweed	1_Natural	6	Gen6_Mut0_ID4	18.2436	12.4727	0.0172	0.0277	0.0482	0.154	0.2288	0.0767	18.2433	12.472	0.0172	0.0277	0.0482	0.154	0.2288	0.0767
21_estuarySeaweed	1_Natural	6	Gen6_Mut0_ID5	13.7276	9.301	0.0149	0.0165	0.0326	0.1117	0.12	0.0129	13.7366	9.2778	0.0148	0.0165	0.0325	0.1117	0.1199	0.0129
21_estuarySeaweed	1_Natural	6	Gen6_Mut0_ID6	13.9117	13.8173	0.0532	0.0227	0.0279	0.0494	0.09	0.0126	13.9751	13.1952	0.0508	0.0224	0.0278	0.0494	0.0895	0.0123
21_estuarySeaweed	1_Natural	6	Gen6_Mut0_ID7	14.7564	11.8639	0.0416	0.021	0.0194	0.0656	0.0675	0.0077	14.7923	11.8332	0.0414	0.021	0.0194	0.0655	0.0675	0.0077
21_estuarySeaweed	1_Natural	6	Gen6_Mut0_ID8	10.6118	10.8592	0.035	0.0164	0.0252	0.088	0.1834	0.0906	11.003	10.1037	0.0312	0.0163	0.0251	0.0876	0.1796	0.0875
21_estuarySeaweed	1_Natural	6	Gen6_Mut0_ID9	49.0214	3.2807	0.0116	0.0078	0.0073	0.0086	0.006	0.0071	49.0214	3.2807	0.0116	0.0078	0.0073	0.0086	0.006	0.0071
21_estuarySeaweed	1_Natural	6	Gen6_Mut0_ID10	12.8328	16.1307	0.0262	0.0299	0.069	0.2353	0.3451	0.0727	12.8426	16.0819	0.0258	0.0298	0.069	0.2353	0.3448	0.0728
21_estuarySeaweed	1_Natural	6	Gen6_Mut0_ID11	2.0619	0.8424	0.0025	0.0018	0.0023	0.004	0.004	0.0012	2.0619	0.8424	0.0025	0.0018	0.0023	0.004	0.004	0.0012
21_estuarySeaweed	1_Natural	7	Gen5_Mut0_ID4	15.6628	13.3812	0.0489	0.0214	0.0177	0.0579	0.0618	0.0079	16.2321	12.5642	0.0461	0.0212	0.0177	0.0575	0.0618	0.0075
21_estuarySeaweed	1_Natural	7	Gen2_Mut0_ID8	3.4448	2.5133	0.0054	0.0054	0.0085	0.0181	0.0074	0.0031	3.4453	2.5082	0.0054	0.0054	0.0085	0.0181	0.0074	0.0031
21_estuarySeaweed	1_Natural	7	Gen6_Mut0_ID4	18.2436	12.4727	0.0172	0.0277	0.0482	0.154	0.2288	0.0767	18.2433	12.472	0.0172	0.0277	0.0482	0.154	0.2288	0.0767
21_estuarySeaweed	1_Natural	7	Gen1_Mut0_ID9	8.779	3.9703	0.0084	0.0093	0.0152	0.0372	0.0383	0.0169	8.7792	3.9701	0.0084	0.0093	0.0152	0.0372	0.0383	0.0169
21_estuarySeaweed	1_Natural	7	Gen5_Mut0_ID3	8.3982	6.0176	0.012	0.0104	0.0193	0.0761	0.0887	0.0137	8.5788	5.8111	0.0111	0.0101	0.0189	0.0749	0.0878	0.0132
21_estuarySeaweed	1_Natural	7	Gen6_Mut0_ID9	49.0214	3.2807	0.0116	0.0078	0.0073	0.0086	0.006	0.0071	49.0214	3.2807	0.0116	0.0078	0.0073	0.0086	0.006	0.0071
21_estuarySeaweed	1_Natural	7	Gen6_Mut0_ID10	12.8328	16.1307	0.0262	0.0299	0.069	0.2353	0.3451	0.0727	12.8426	16.0819	0.0258	0.0298	0.069	0.2353	0.3448	0.0728
21_estuarySeaweed	1_Natural	7	Gen6_Mut0_IDR2	30.9586	4.7017	0.0124	0.011	0.0139	0.0376	0.049	0.0071	30.3658	5.1869	0.0139	0.0111	0.0145	0.0454	0.0583	0.0051
21_estuarySeaweed	1_Natural	7	Gen6_Mut0_ID0	6.1471	1.794	0.0048	0.0047	0.0056	0.0088	0.0061	0.0018	6.1471	1.794	0.0048	0.0047	0.0056	0.0088	0.0061	0.0018
21_estuarySeaweed	1_Natural	7	Gen6_Mut0_IDR0	9.5111	3.2962	0.0085	0.0053	0.0089	0.0296	0.0281	0.0046	9.5335	2.9993	0.0073	0.005	0.0089	0.03	0.0285	0.0047
21_estuarySeaweed	1_Natural	7	Gen1_Mut0_ID8	12.4354	15.0169	0.0266	0.0238	0.0583	0.1757	0.2329	0.0802	12.5339	14.9118	0.0255	0.0236	0.0582	0.1763	0.2342	0.0806
21_estuarySeaweed	1_Natural	7	Gen6_Mut0_ID6	13.9117	13.8173	0.0532	0.0227	0.0279	0.0494	0.09	0.0126	13.9751	13.1952	0.0508	0.0224	0.0278	0.0494	0.0895	0.0123
21_estuarySeaweed	1_Natural	7	Gen7_Mut0_ID0	32.2406	8.2264	0.024	0.0137	0.0163	0.0488	0.0956	0.0353	34.9889	6.4105	0.0164	0.015	0.0212	0.0581	0.1138	0.0485
21_estuarySeaweed	1_Natural	7	Gen7_Mut0_ID1	13.1069	12.5144	0.0417	0.0213	0.0234	0.0768	0.1233	0.0116	11.8324	11.1677	0.0372	0.0201	0.0222	0.0743	0.1226	0.0117
21_estuarySeaweed	1_Natural	7	Gen7_Mut0_ID2	8.3816	11.3411	0.0171	0.0215	0.0484	0.1538	0.2441	0.1003	8.385	11.3313	0.017	0.0215	0.0484	0.1538	0.2441	0.1002
21_estuarySeaweed	1_Natural	7	Gen7_Mut0_ID3	4.2987	2.6862	0.0065	0.0061	0.0084	0.0199	0.0211	0.0096	4.5382	3.2181	0.0081	0.0071	0.0095	0.0226	0.0248	0.0112
21_estuarySeaweed	1_Natural	7	Gen7_Mut0_ID4	3.3882	2.5953	0.0028	0.0042	0.01	0.0284	0.0289	0.0074	3.3712	2.5979	0.0028	0.0043	0.01	0.0283	0.0287	0.0074
21_estuarySeaweed	1_Natural	7	Gen7_Mut0_ID5	17.5549	7.087	0.0091	0.0119	0.0269	0.0913	0.0886	0.0143	17.5624	7.0803	0.0091	0.0119	0.027	0.0912	0.0884	0.0143
21_estuarySeaweed	1_Natural	7	Gen7_Mut0_IDR3	21.4972	7.2271	0.0218	0.0103	0.0133	0.0497	0.0891	0.0456	21.3156	6.246	0.0185	0.0097	0.0125	0.0469	0.0819	0.0416
21_estuarySeaweed	1_Natural	7	Gen7_Mut0_IDR2	34.1349	13.2683	0.0284	0.0284	0.05	0.1148	0.1282	0.0627	34.138	13.2619	0.0284	0.0284	0.0499	0.1148	0.1283	0.0627
21_estuarySeaweed	1_Natural	7	Gen7_Mut0_IDR1	13.7487	9.9781	0.039	0.0251	0.0226	0.0323	0.0429	0.0051	13.7486	9.9763	0.039	0.0251	0.0226	0.0323	0.0429	0.0051
21_estuarySeaweed	1_Natural	7	Gen7_Mut0_IDR0	1.8133	0.7031	0.0018	0.0018	0.0023	0.0031	0.0031	0.0012	1.8133	0.7031	0.0018	0.0018	0.0023	0.0031	0.0031	0.0012
21_estuarySeaweed	1_Natural	7	Gen7_Mut0_ID10	4.5605	3.9325	0.0081	0.0084	0.0139	0.043	0.0495	0.007	4.5741	3.8826	0.0078	0.0083	0.0138	0.0427	0.0485	0.0066
21_estuarySeaweed	1_Natural	7	Gen7_Mut0_ID11	13.3855	16.7193	0.0243	0.0298	0.0678	0.2208	0.2347	0.029	13.3833	16.7122	0.0243	0.0298	0.0678	0.2207	0.2346	0.029
21_estuarySeaweed	1_Natural	8	Gen7_Mut0_ID4	3.3882	2.5953	0.0028	0.0042	0.01	0.0284	0.0289	0.0074	3.3712	2.5979	0.0028	0.0043	0.01	0.0283	0.0287	0.0074
21_estuarySeaweed	1_Natural	8	Gen7_Mut0_ID11	13.3855	16.7193	0.0243	0.0298	0.0678	0.2208	0.2347	0.029	13.3833	16.7122	0.0243	0.0298	0.0678	0.2207	0.2346	0.029
21_estuarySeaweed	1_Natural	8	Gen7_Mut0_ID2	8.3816	11.3411	0.0171	0.0215	0.0484	0.1538	0.2441	0.1003	8.385	11.3313	0.017	0.0215	0.0484	0.1538	0.2441	0.1002
21_estuarySeaweed	1_Natural	8	Gen2_Mut0_ID8	3.4448	2.5133	0.0054	0.0054	0.0085	0.0181	0.0074	0.0031	3.4453	2.5082	0.0054	0.0054	0.0085	0.0181	0.0074	0.0031
21_estuarySeaweed	1_Natural	8	Gen7_Mut0_IDR1	13.7487	9.9781	0.039	0.0251	0.0226	0.0323	0.0429	0.0051	13.7486	9.9763	0.039	0.0251	0.0226	0.0323	0.0429	0.0051
21_estuarySeaweed	1_Natural	8	Gen6_Mut0_ID6	13.9117	13.8173	0.0532	0.0227	0.0279	0.0494	0.09	0.0126	13.9751	13.1952	0.0508	0.0224	0.0278	0.0494	0.0895	0.0123
21_estuarySeaweed	1_Natural	8	Gen1_Mut0_ID8	12.4354	15.0169	0.0266	0.0238	0.0583	0.1757	0.2329	0.0802	12.5339	14.9118	0.0255	0.0236	0.0582	0.1763	0.2342	0.0806
21_estuarySeaweed	1_Natural	8	Gen7_Mut0_IDR3	21.4972	7.2271	0.0218	0.0103	0.0133	0.0497	0.0891	0.0456	21.3156	6.246	0.0185	0.0097	0.0125	0.0469	0.0819	0.0416
21_estuarySeaweed	1_Natural	8	Gen7_Mut0_IDR2	34.1349	13.2683	0.0284	0.0284	0.05	0.1148	0.1282	0.0627	34.138	13.2619	0.0284	0.0284	0.0499	0.1148	0.1283	0.0627
21_estuarySeaweed	1_Natural	8	Gen6_Mut0_ID0	6.1471	1.794	0.0048	0.0047	0.0056	0.0088	0.0061	0.0018	6.1471	1.794	0.0048	0.0047	0.0056	0.0088	0.0061	0.0018
21_estuarySeaweed	1_Natural	8	Gen6_Mut0_IDR2	30.9586	4.7017	0.0124	0.011	0.0139	0.0376	0.049	0.0071	30.3658	5.1869	0.0139	0.0111	0.0145	0.0454	0.0583	0.0051
21_estuarySeaweed	1_Natural	8	Gen7_Mut0_ID3	4.2987	2.6862	0.0065	0.0061	0.0084	0.0199	0.0211	0.0096	4.5382	3.2181	0.0081	0.0071	0.0095	0.0226	0.0248	0.0112
21_estuarySeaweed	1_Natural	8	Gen8_Mut0_ID0	8.2746	5.9572	0.0134	0.0125	0.0229	0.0462	0.0277	0.0032	8.2986	5.853	0.0129	0.0123	0.0228	0.046	0.0271	0.0034
21_estuarySeaweed	1_Natural	8	Gen8_Mut0_ID1	26.9411	11.7914	0.0306	0.0287	0.0381	0.0904	0.1271	0.0484	26.9412	11.7751	0.0305	0.0287	0.0381	0.0904	0.1271	0.0484
21_estuarySeaweed	1_Natural	8	Gen8_Mut0_ID2	17.4653	6.9274	0.0236	0.0181	0.0212	0.0417	0.1029	0.0454	18.7264	8.9499	0.0316	0.0195	0.022	0.0387	0.0986	0.0432
21_estuarySeaweed	1_Natural	8	Gen8_Mut0_ID3	32.2297	9.2358	0.0249	0.0174	0.02	0.0686	0.0885	0.0119	31.5905	9.0974	0.0242	0.0174	0.0211	0.0749	0.0974	0.0137
21_estuarySeaweed	1_Natural	8	Gen8_Mut0_ID4	5.5875	4.9959	0.0172	0.0098	0.0118	0.0236	0.046	0.0113	5.5863	4.9096	0.0169	0.0098	0.0118	0.0235	0.0459	0.0114
21_estuarySeaweed	1_Natural	8	Gen8_Mut0_ID5	18.5487	6.7364	0.0125	0.014	0.0248	0.0528	0.0534	0.0215	18.5188	6.7217	0.0123	0.0139	0.0249	0.0532	0.0539	0.0217
21_estuarySeaweed	1_Natural	8	Gen8_Mut0_ID6	20.4711	10.123	0.0307	0.0156	0.0247	0.0615	0.141	0.079	20.4003	9.8008	0.0294	0.0154	0.0247	0.0615	0.1409	0.0789
21_estuarySeaweed	1_Natural	8	Gen8_Mut0_ID7	36.164	9.6984	0.0274	0.0257	0.0374	0.1134	0.1265	0.0212	36.1564	9.6884	0.0273	0.0257	0.0374	0.1134	0.1264	0.0212
21_estuarySeaweed	1_Natural	8	Gen8_Mut0_ID8	14.2096	17.3382	0.0292	0.0297	0.0761	0.264	0.3821	0.0761	14.2442	17.2416	0.0286	0.0295	0.076	0.2641	0.3821	0.0761
21_estuarySeaweed	1_Natural	8	Gen8_Mut0_ID9	12.3119	15.5573	0.0226	0.0244	0.0564	0.191	0.308	0.1403	12.3255	15.5493	0.0225	0.0244	0.0564	0.191	0.3082	0.1404
21_estuarySeaweed	1_Natural	8	Gen8_Mut0_ID10	9.1228	4.7784	0.0095	0.0083	0.0172	0.0598	0.0826	0.0252	9.5278	5.3918	0.0117	0.0089	0.0183	0.064	0.0896	0.0277
21_estuarySeaweed	1_Natural	8	Gen8_Mut0_ID11	29.2275	15.3647	0.0338	0.0293	0.0476	0.1952	0.2721	0.0932	29.1263	15.0425	0.0323	0.0292	0.0473	0.1939	0.2701	0.0924
21_estuarySeaweed	1_Natural	9	Gen6_Mut0_ID0	6.1471	1.794	0.0048	0.0047	0.0056	0.0088	0.0061	0.0018	6.1471	1.794	0.0048	0.0047	0.0056	0.0088	0.0061	0.0018
21_estuarySeaweed	1_Natural	9	Gen8_Mut0_ID4	5.5875	4.9959	0.0172	0.0098	0.0118	0.0236	0.046	0.0113	5.5863	4.9096	0.0169	0.0098	0.0118	0.0235	0.0459	0.0114
21_estuarySeaweed	1_Natural	9	Gen8_Mut0_ID9	12.3119	15.5573	0.0226	0.0244	0.0564	0.191	0.308	0.1403	12.3255	15.5493	0.0225	0.0244	0.0564	0.191	0.3082	0.1404
21_estuarySeaweed	1_Natural	9	Gen6_Mut0_IDR2	30.9586	4.7017	0.0124	0.011	0.0139	0.0376	0.049	0.0071	30.3658	5.1869	0.0139	0.0111	0.0145	0.0454	0.0583	0.0051
21_estuarySeaweed	1_Natural	9	Gen7_Mut0_ID3	4.2987	2.6862	0.0065	0.0061	0.0084	0.0199	0.0211	0.0096	4.5382	3.2181	0.0081	0.0071	0.0095	0.0226	0.0248	0.0112
21_estuarySeaweed	1_Natural	9	Gen8_Mut0_ID11	29.2275	15.3647	0.0338	0.0293	0.0476	0.1952	0.2721	0.0932	29.1263	15.0425	0.0323	0.0292	0.0473	0.1939	0.2701	0.0924
21_estuarySeaweed	1_Natural	9	Gen8_Mut0_ID1	26.9411	11.7914	0.0306	0.0287	0.0381	0.0904	0.1271	0.0484	26.9412	11.7751	0.0305	0.0287	0.0381	0.0904	0.1271	0.0484
21_estuarySeaweed	1_Natural	9	Gen6_Mut0_ID6	13.9117	13.8173	0.0532	0.0227	0.0279	0.0494	0.09	0.0126	13.9751	13.1952	0.0508	0.0224	0.0278	0.0494	0.0895	0.0123
21_estuarySeaweed	1_Natural	9	Gen2_Mut0_ID8	3.4448	2.5133	0.0054	0.0054	0.0085	0.0181	0.0074	0.0031	3.4453	2.5082	0.0054	0.0054	0.0085	0.0181	0.0074	0.0031
21_estuarySeaweed	1_Natural	9	Gen8_Mut0_ID2	17.4653	6.9274	0.0236	0.0181	0.0212	0.0417	0.1029	0.0454	18.7264	8.9499	0.0316	0.0195	0.022	0.0387	0.0986	0.0432
21_estuarySeaweed	1_Natural	9	Gen8_Mut0_ID3	32.2297	9.2358	0.0249	0.0174	0.02	0.0686	0.0885	0.0119	31.5905	9.0974	0.0242	0.0174	0.0211	0.0749	0.0974	0.0137
21_estuarySeaweed	1_Natural	9	Gen8_Mut0_ID0	8.2746	5.9572	0.0134	0.0125	0.0229	0.0462	0.0277	0.0032	8.2986	5.853	0.0129	0.0123	0.0228	0.046	0.0271	0.0034
21_estuarySeaweed	1_Natural	9	Gen9_Mut0_ID0	9.4822	9.1259	0.0233	0.0222	0.0297	0.0683	0.0871	0.0487	9.5612	8.7905	0.0217	0.0218	0.0297	0.0687	0.0872	0.0487
21_estuarySeaweed	1_Natural	9	Gen9_Mut0_IDR2	12.4354	15.0169	0.0266	0.0238	0.0583	0.1757	0.2329	0.0802	12.5339	14.9118	0.0255	0.0236	0.0582	0.1763	0.2342	0.0806
21_estuarySeaweed	1_Natural	9	Gen9_Mut0_IDR1	21.4972	7.2271	0.0218	0.0103	0.0133	0.0497	0.0891	0.0456	21.3156	6.246	0.0185	0.0097	0.0125	0.0469	0.0819	0.0416
21_estuarySeaweed	1_Natural	9	Gen9_Mut0_IDR0	34.1349	13.2683	0.0284	0.0284	0.05	0.1148	0.1282	0.0627	34.138	13.2619	0.0284	0.0284	0.0499	0.1148	0.1283	0.0627
21_estuarySeaweed	1_Natural	9	Gen9_Mut0_ID4	31.8498	3.7539	0.0104	0.0075	0.011	0.025	0.0468	0.0227	32.2946	2.9073	0.0063	0.0071	0.0117	0.0261	0.0471	0.0224
21_estuarySeaweed	1_Natural	9	Gen9_Mut0_ID5	24.956	7.0917	0.0194	0.0156	0.0177	0.0597	0.0663	0.0139	24.9393	7.0399	0.0187	0.0155	0.0181	0.063	0.0711	0.0146
21_estuarySeaweed	1_Natural	9	Gen9_Mut0_ID6	25.5039	3.0611	0.0078	0.008	0.0111	0.0137	0.0116	0.0076	26.2132	2.7758	0.0066	0.0081	0.0104	0.0143	0.0151	0.0097
21_estuarySeaweed	1_Natural	9	Gen9_Mut0_ID7	20.0791	15.3765	0.0566	0.026	0.0285	0.071	0.0866	0.0483	19.3514	14.9937	0.0552	0.026	0.0288	0.0707	0.0898	0.0496
21_estuarySeaweed	1_Natural	9	Gen9_Mut0_ID8	8.5048	8.5113	0.0201	0.0122	0.026	0.0761	0.1187	0.0576	8.5157	8.4789	0.02	0.0122	0.026	0.0761	0.1187	0.0576
21_estuarySeaweed	1_Natural	9	Gen9_Mut0_ID9	35.6722	12.0082	0.0292	0.0253	0.0415	0.1039	0.1056	0.0419	35.6843	11.9722	0.0291	0.0253	0.0414	0.1037	0.1053	0.0419
21_estuarySeaweed	1_Natural	9	Gen9_Mut0_ID10	10.2934	13.3437	0.0235	0.0194	0.0467	0.1488	0.2392	0.1191	10.3779	13.2657	0.0227	0.0191	0.0464	0.1492	0.2399	0.1189
21_estuarySeaweed	1_Natural	9	Gen9_Mut0_ID11	19.8919	13.1064	0.0157	0.0165	0.0411	0.1715	0.2638	0.0889	19.8954	13.0914	0.0156	0.0165	0.0411	0.1715	0.2636	0.0888
21_estuarySeaweed	1_Natural	10	Gen9_Mut0_ID5	24.956	7.0917	0.0194	0.0156	0.0177	0.0597	0.0663	0.0139	24.9393	7.0399	0.0187	0.0155	0.0181	0.063	0.0711	0.0146
21_estuarySeaweed	1_Natural	10	Gen9_Mut0_ID11	19.8919	13.1064	0.0157	0.0165	0.0411	0.1715	0.2638	0.0889	19.8954	13.0914	0.0156	0.0165	0.0411	0.1715	0.2636	0.0888
21_estuarySeaweed	1_Natural	10	Gen9_Mut0_IDR2	12.4354	15.0169	0.0266	0.0238	0.0583	0.1757	0.2329	0.0802	12.5339	14.9118	0.0255	0.0236	0.0582	0.1763	0.2342	0.0806
21_estuarySeaweed	1_Natural	10	Gen8_Mut0_ID9	12.3119	15.5573	0.0226	0.0244	0.0564	0.191	0.308	0.1403	12.3255	15.5493	0.0225	0.0244	0.0564	0.191	0.3082	0.1404
21_estuarySeaweed	1_Natural	10	Gen6_Mut0_ID6	13.9117	13.8173	0.0532	0.0227	0.0279	0.0494	0.09	0.0126	13.9751	13.1952	0.0508	0.0224	0.0278	0.0494	0.0895	0.0123
21_estuarySeaweed	1_Natural	10	Gen9_Mut0_ID8	8.5048	8.5113	0.0201	0.0122	0.026	0.0761	0.1187	0.0576	8.5157	8.4789	0.02	0.0122	0.026	0.0761	0.1187	0.0576
21_estuarySeaweed	1_Natural	10	Gen9_Mut0_IDR0	34.1349	13.2683	0.0284	0.0284	0.05	0.1148	0.1282	0.0627	34.138	13.2619	0.0284	0.0284	0.0499	0.1148	0.1283	0.0627
21_estuarySeaweed	1_Natural	10	Gen9_Mut0_ID7	20.0791	15.3765	0.0566	0.026	0.0285	0.071	0.0866	0.0483	19.3514	14.9937	0.0552	0.026	0.0288	0.0707	0.0898	0.0496
21_estuarySeaweed	1_Natural	10	Gen8_Mut0_ID11	29.2275	15.3647	0.0338	0.0293	0.0476	0.1952	0.2721	0.0932	29.1263	15.0425	0.0323	0.0292	0.0473	0.1939	0.2701	0.0924
21_estuarySeaweed	1_Natural	10	Gen8_Mut0_ID0	8.2746	5.9572	0.0134	0.0125	0.0229	0.0462	0.0277	0.0032	8.2986	5.853	0.0129	0.0123	0.0228	0.046	0.0271	0.0034
21_estuarySeaweed	1_Natural	10	Gen8_Mut0_ID4	5.5875	4.9959	0.0172	0.0098	0.0118	0.0236	0.046	0.0113	5.5863	4.9096	0.0169	0.0098	0.0118	0.0235	0.0459	0.0114
21_estuarySeaweed	1_Natural	10	Gen8_Mut0_ID1	26.9411	11.7914	0.0306	0.0287	0.0381	0.0904	0.1271	0.0484	26.9412	11.7751	0.0305	0.0287	0.0381	0.0904	0.1271	0.0484
21_estuarySeaweed	1_Natural	10	Gen10_Mut0_ID0	21.6711	10.892	0.0201	0.0154	0.0327	0.1242	0.1793	0.0687	21.6734	10.878	0.02	0.0154	0.0327	0.1242	0.1792	0.0687
21_estuarySeaweed	1_Natural	10	Gen10_Mut0_ID1	10.4057	9.2917	0.0249	0.0148	0.0278	0.1125	0.1614	0.0159	10.4206	9.25	0.0247	0.0148	0.0277	0.1124	0.1612	0.0159
21_estuarySeaweed	1_Natural	10	Gen10_Mut0_ID2	12.6485	12.189	0.0376	0.0221	0.0238	0.0769	0.1791	0.0888	12.6825	11.8092	0.0362	0.0219	0.0237	0.077	0.1784	0.0884
21_estuarySeaweed	1_Natural	10	Gen10_Mut0_ID3	8.331	7.6227	0.0263	0.0207	0.0181	0.0238	0.0094	0.0068	8.2818	7.3931	0.0254	0.0204	0.018	0.0235	0.0095	0.0069
21_estuarySeaweed	1_Natural	10	Gen10_Mut0_ID4	16.3833	5.494	0.0148	0.013	0.0173	0.0368	0.0188	0.0033	16.3677	5.7714	0.016	0.0136	0.0177	0.0373	0.0189	0.0036
21_estuarySeaweed	1_Natural	10	Gen10_Mut0_IDR2	3.4448	2.5133	0.0054	0.0054	0.0085	0.0181	0.0074	0.0031	3.4453	2.5082	0.0054	0.0054	0.0085	0.0181	0.0074	0.0031
21_estuarySeaweed	1_Natural	10	Gen10_Mut0_IDR1	17.4653	6.9274	0.0236	0.0181	0.0212	0.0417	0.1029	0.0454	18.7264	8.9499	0.0316	0.0195	0.022	0.0387	0.0986	0.0432
21_estuarySeaweed	1_Natural	10	Gen10_Mut0_IDR0	32.2297	9.2358	0.0249	0.0174	0.02	0.0686	0.0885	0.0119	31.5905	9.0974	0.0242	0.0174	0.0211	0.0749	0.0974	0.0137
21_estuarySeaweed	1_Natural	10	Gen10_Mut0_ID8	18.9337	19.0022	0.0336	0.0251	0.0566	0.2152	0.3943	0.2054	18.6966	18.79	0.0324	0.0251	0.0569	0.2139	0.3943	0.2057
21_estuarySeaweed	1_Natural	10	Gen10_Mut0_ID9	14.5667	15.2672	0.0571	0.0369	0.0347	0.0722	0.1653	0.0875	14.6232	14.4157	0.0536	0.0362	0.0346	0.0707	0.1634	0.0869
21_estuarySeaweed	1_Natural	10	Gen10_Mut0_ID10	26.7239	10.7288	0.0187	0.0122	0.0304	0.1364	0.1906	0.0686	26.4893	10.847	0.0182	0.0121	0.0309	0.139	0.1962	0.0721
21_estuarySeaweed	1_Natural	10	Gen10_Mut0_ID11	20.2926	17.2697	0.0599	0.0366	0.0388	0.0418	0.0625	0.0343	20.3256	17.2362	0.0598	0.0366	0.0387	0.0418	0.0624	0.0344
21_estuarySeaweed	1_Natural	11	Gen8_Mut0_ID11	29.2275	15.3647	0.0338	0.0293	0.0476	0.1952	0.2721	0.0932	29.1263	15.0425	0.0323	0.0292	0.0473	0.1939	0.2701	0.0924
21_estuarySeaweed	1_Natural	11	Gen8_Mut0_ID9	12.3119	15.5573	0.0226	0.0244	0.0564	0.191	0.308	0.1403	12.3255	15.5493	0.0225	0.0244	0.0564	0.191	0.3082	0.1404
21_estuarySeaweed	1_Natural	11	Gen9_Mut0_ID7	20.0791	15.3765	0.0566	0.026	0.0285	0.071	0.0866	0.0483	19.3514	14.9937	0.0552	0.026	0.0288	0.0707	0.0898	0.0496
21_estuarySeaweed	1_Natural	11	Gen8_Mut0_ID1	26.9411	11.7914	0.0306	0.0287	0.0381	0.0904	0.1271	0.0484	26.9412	11.7751	0.0305	0.0287	0.0381	0.0904	0.1271	0.0484
21_estuarySeaweed	1_Natural	11	Gen10_Mut0_ID8	18.9337	19.0022	0.0336	0.0251	0.0566	0.2152	0.3943	0.2054	18.6966	18.79	0.0324	0.0251	0.0569	0.2139	0.3943	0.2057
21_estuarySeaweed	1_Natural	11	Gen9_Mut0_ID5	24.956	7.0917	0.0194	0.0156	0.0177	0.0597	0.0663	0.0139	24.9393	7.0399	0.0187	0.0155	0.0181	0.063	0.0711	0.0146
21_estuarySeaweed	1_Natural	11	Gen10_Mut0_ID3	8.331	7.6227	0.0263	0.0207	0.0181	0.0238	0.0094	0.0068	8.2818	7.3931	0.0254	0.0204	0.018	0.0235	0.0095	0.0069
21_estuarySeaweed	1_Natural	11	Gen10_Mut0_ID10	26.7239	10.7288	0.0187	0.0122	0.0304	0.1364	0.1906	0.0686	26.4893	10.847	0.0182	0.0121	0.0309	0.139	0.1962	0.0721
21_estuarySeaweed	1_Natural	11	Gen8_Mut0_ID0	8.2746	5.9572	0.0134	0.0125	0.0229	0.0462	0.0277	0.0032	8.2986	5.853	0.0129	0.0123	0.0228	0.046	0.0271	0.0034
21_estuarySeaweed	1_Natural	11	Gen10_Mut0_ID1	10.4057	9.2917	0.0249	0.0148	0.0278	0.1125	0.1614	0.0159	10.4206	9.25	0.0247	0.0148	0.0277	0.1124	0.1612	0.0159
21_estuarySeaweed	1_Natural	11	Gen10_Mut0_ID4	16.3833	5.494	0.0148	0.013	0.0173	0.0368	0.0188	0.0033	16.3677	5.7714	0.016	0.0136	0.0177	0.0373	0.0189	0.0036
21_estuarySeaweed	1_Natural	11	Gen9_Mut0_ID11	19.8919	13.1064	0.0157	0.0165	0.0411	0.1715	0.2638	0.0889	19.8954	13.0914	0.0156	0.0165	0.0411	0.1715	0.2636	0.0888
21_estuarySeaweed	1_Natural	11	Gen11_Mut0_IDR1	34.1349	13.2683	0.0284	0.0284	0.05	0.1148	0.1282	0.0627	34.138	13.2619	0.0284	0.0284	0.0499	0.1148	0.1283	0.0627
21_estuarySeaweed	1_Natural	11	Gen11_Mut0_IDR0	5.5875	4.9959	0.0172	0.0098	0.0118	0.0236	0.046	0.0113	5.5863	4.9096	0.0169	0.0098	0.0118	0.0235	0.0459	0.0114
21_estuarySeaweed	1_Natural	11	Gen11_Mut0_ID2	21.6686	6.8332	0.02	0.0154	0.0161	0.0554	0.0743	0.017	20.8794	7.9187	0.0239	0.0151	0.017	0.0609	0.0837	0.0222
21_estuarySeaweed	1_Natural	11	Gen11_Mut0_ID3	15.1285	16.7755	0.0234	0.0249	0.0654	0.2496	0.342	0.068	15.0017	16.6845	0.023	0.0248	0.0654	0.25	0.3432	0.0686
21_estuarySeaweed	1_Natural	11	Gen11_Mut0_ID4	11.0497	12.1691	0.0266	0.0158	0.0334	0.1009	0.2253	0.1227	11.0744	12.1213	0.0263	0.0158	0.0333	0.1011	0.2253	0.1227
21_estuarySeaweed	1_Natural	11	Gen11_Mut0_ID5	15.7747	18.6748	0.0248	0.0243	0.0567	0.2027	0.3645	0.1885	15.7821	18.6656	0.0247	0.0242	0.0567	0.2027	0.3647	0.1885
21_estuarySeaweed	1_Natural	11	Gen11_Mut0_ID6	34.0111	11.5905	0.0294	0.0196	0.035	0.1261	0.1817	0.0534	33.7874	10.9212	0.0271	0.0194	0.0351	0.1258	0.1807	0.0524
21_estuarySeaweed	1_Natural	11	Gen11_Mut0_ID7	20.6765	11.1671	0.0273	0.0232	0.0303	0.086	0.1155	0.0281	20.4797	11.0114	0.0267	0.0231	0.0304	0.0847	0.1155	0.0303
21_estuarySeaweed	1_Natural	11	Gen11_Mut0_ID8	9.9851	13.3673	0.0236	0.0255	0.0438	0.1461	0.1664	0.0377	9.9853	13.3467	0.0235	0.0255	0.0438	0.146	0.1663	0.0377
21_estuarySeaweed	1_Natural	11	Gen11_Mut0_ID9	23.5553	7.8471	0.02	0.0189	0.027	0.0975	0.1087	0.0257	23.5775	7.7094	0.0193	0.0187	0.0268	0.0971	0.1081	0.0252
21_estuarySeaweed	1_Natural	11	Gen11_Mut0_ID10	15.1695	10.0711	0.014	0.0147	0.0312	0.121	0.193	0.0707	15.173	10.0546	0.0139	0.0147	0.0312	0.121	0.1928	0.0706
21_estuarySeaweed	1_Natural	11	Gen11_Mut0_ID11	11.8498	7.3916	0.0165	0.0144	0.0229	0.0695	0.1022	0.0283	11.8747	7.2476	0.0158	0.0142	0.0227	0.0691	0.1016	0.0281
21_estuarySeaweed	1_Natural	12	Gen11_Mut0_IDR1	34.1349	13.2683	0.0284	0.0284	0.05	0.1148	0.1282	0.0627	34.138	13.2619	0.0284	0.0284	0.0499	0.1148	0.1283	0.0627
21_estuarySeaweed	1_Natural	12	Gen8_Mut0_ID1	26.9411	11.7914	0.0306	0.0287	0.0381	0.0904	0.1271	0.0484	26.9412	11.7751	0.0305	0.0287	0.0381	0.0904	0.1271	0.0484
21_estuarySeaweed	1_Natural	12	Gen10_Mut0_ID8	18.9337	19.0022	0.0336	0.0251	0.0566	0.2152	0.3943	0.2054	18.6966	18.79	0.0324	0.0251	0.0569	0.2139	0.3943	0.2057
21_estuarySeaweed	1_Natural	12	Gen11_Mut0_ID7	20.6765	11.1671	0.0273	0.0232	0.0303	0.086	0.1155	0.0281	20.4797	11.0114	0.0267	0.0231	0.0304	0.0847	0.1155	0.0303
21_estuarySeaweed	1_Natural	12	Gen9_Mut0_ID7	20.0791	15.3765	0.0566	0.026	0.0285	0.071	0.0866	0.0483	19.3514	14.9937	0.0552	0.026	0.0288	0.0707	0.0898	0.0496
21_estuarySeaweed	1_Natural	12	Gen8_Mut0_ID9	12.3119	15.5573	0.0226	0.0244	0.0564	0.191	0.308	0.1403	12.3255	15.5493	0.0225	0.0244	0.0564	0.191	0.3082	0.1404
21_estuarySeaweed	1_Natural	12	Gen11_Mut0_IDR0	5.5875	4.9959	0.0172	0.0098	0.0118	0.0236	0.046	0.0113	5.5863	4.9096	0.0169	0.0098	0.0118	0.0235	0.0459	0.0114
21_estuarySeaweed	1_Natural	12	Gen10_Mut0_ID4	16.3833	5.494	0.0148	0.013	0.0173	0.0368	0.0188	0.0033	16.3677	5.7714	0.016	0.0136	0.0177	0.0373	0.0189	0.0036
21_estuarySeaweed	1_Natural	12	Gen11_Mut0_ID10	15.1695	10.0711	0.014	0.0147	0.0312	0.121	0.193	0.0707	15.173	10.0546	0.0139	0.0147	0.0312	0.121	0.1928	0.0706
21_estuarySeaweed	1_Natural	12	Gen11_Mut0_ID11	11.8498	7.3916	0.0165	0.0144	0.0229	0.0695	0.1022	0.0283	11.8747	7.2476	0.0158	0.0142	0.0227	0.0691	0.1016	0.0281
21_estuarySeaweed	1_Natural	12	Gen9_Mut0_ID5	24.956	7.0917	0.0194	0.0156	0.0177	0.0597	0.0663	0.0139	24.9393	7.0399	0.0187	0.0155	0.0181	0.063	0.0711	0.0146
21_estuarySeaweed	1_Natural	12	Gen8_Mut0_ID0	8.2746	5.9572	0.0134	0.0125	0.0229	0.0462	0.0277	0.0032	8.2986	5.853	0.0129	0.0123	0.0228	0.046	0.0271	0.0034
21_estuarySeaweed	1_Natural	12	Gen12_Mut0_ID0	8.2146	5.1727	0.0121	0.0104	0.0188	0.0469	0.0423	0.014	8.2057	4.9988	0.0112	0.01	0.0187	0.0467	0.0421	0.0139
21_estuarySeaweed	1_Natural	12	Gen12_Mut0_ID1	18.2493	14.8057	0.0277	0.0256	0.0576	0.1848	0.187	0.0202	18.1026	14.6374	0.027	0.0253	0.0572	0.1849	0.1883	0.0202
21_estuarySeaweed	1_Natural	12	Gen12_Mut0_ID2	16.5117	6.3757	0.0149	0.0151	0.0173	0.0303	0.0266	0.0084	16.4551	6.7508	0.0157	0.0159	0.018	0.0313	0.0278	0.0082
21_estuarySeaweed	1_Natural	12	Gen12_Mut0_ID3	22.5077	6.0269	0.015	0.0136	0.0202	0.0594	0.0864	0.038	22.4846	5.8591	0.0144	0.0134	0.02	0.0592	0.0867	0.038
21_estuarySeaweed	1_Natural	12	Gen12_Mut0_ID4	22.1462	11.0449	0.0244	0.0238	0.0416	0.1163	0.108	0.0492	22.165	10.9309	0.0239	0.0236	0.0414	0.1161	0.1083	0.0492
21_estuarySeaweed	1_Natural	12	Gen12_Mut0_ID5	16.1671	10.8378	0.0186	0.0188	0.0375	0.1323	0.1548	0.019	16.1684	10.8285	0.0185	0.0188	0.0375	0.1323	0.1548	0.019
21_estuarySeaweed	1_Natural	12	Gen12_Mut0_ID6	13.9496	13.2046	0.0233	0.0211	0.0394	0.1497	0.2671	0.1479	13.4658	12.755	0.0212	0.0211	0.0394	0.1489	0.2654	0.1472
21_estuarySeaweed	1_Natural	12	Gen12_Mut0_ID7	19.9167	15.4297	0.0262	0.0306	0.0553	0.1778	0.2281	0.0422	19.9458	15.4047	0.026	0.0306	0.0553	0.1776	0.2277	0.0419
21_estuarySeaweed	1_Natural	12	Gen12_Mut0_ID8	13.7112	12.7192	0.0442	0.021	0.0215	0.0614	0.1555	0.0771	12.426	11.2017	0.0393	0.0193	0.0211	0.0603	0.1501	0.0755
21_estuarySeaweed	1_Natural	12	Gen12_Mut0_ID9	7.8946	7.1272	0.0155	0.0141	0.0245	0.0611	0.1474	0.0796	7.9184	7.1009	0.0154	0.014	0.0245	0.0613	0.1476	0.0797
21_estuarySeaweed	1_Natural	12	Gen12_Mut0_ID10	19.1337	16.4747	0.0199	0.0222	0.0586	0.2588	0.302	0.059	19.1447	16.413	0.0194	0.0221	0.0585	0.2586	0.3015	0.0591
21_estuarySeaweed	1_Natural	12	Gen12_Mut0_ID11	2.9444	1.246	0.0042	0.0024	0.0031	0.0079	0.0162	0.0053	2.9954	1.1632	0.004	0.0024	0.0031	0.0077	0.0158	0.0053
21_estuarySeaweed	1_Natural	13	Gen9_Mut0_ID7	20.0791	15.3765	0.0566	0.026	0.0285	0.071	0.0866	0.0483	19.3514	14.9937	0.0552	0.026	0.0288	0.0707	0.0898	0.0496
21_estuarySeaweed	1_Natural	13	Gen11_Mut0_ID10	15.1695	10.0711	0.014	0.0147	0.0312	0.121	0.193	0.0707	15.173	10.0546	0.0139	0.0147	0.0312	0.121	0.1928	0.0706
21_estuarySeaweed	1_Natural	13	Gen10_Mut0_ID4	16.3833	5.494	0.0148	0.013	0.0173	0.0368	0.0188	0.0033	16.3677	5.7714	0.016	0.0136	0.0177	0.0373	0.0189	0.0036
21_estuarySeaweed	1_Natural	13	Gen12_Mut0_ID9	7.8946	7.1272	0.0155	0.0141	0.0245	0.0611	0.1474	0.0796	7.9184	7.1009	0.0154	0.014	0.0245	0.0613	0.1476	0.0797
21_estuarySeaweed	1_Natural	13	Gen12_Mut0_ID5	16.1671	10.8378	0.0186	0.0188	0.0375	0.1323	0.1548	0.019	16.1684	10.8285	0.0185	0.0188	0.0375	0.1323	0.1548	0.019
21_estuarySeaweed	1_Natural	13	Gen12_Mut0_ID8	13.7112	12.7192	0.0442	0.021	0.0215	0.0614	0.1555	0.0771	12.426	11.2017	0.0393	0.0193	0.0211	0.0603	0.1501	0.0755
21_estuarySeaweed	1_Natural	13	Gen8_Mut0_ID9	12.3119	15.5573	0.0226	0.0244	0.0564	0.191	0.308	0.1403	12.3255	15.5493	0.0225	0.0244	0.0564	0.191	0.3082	0.1404
21_estuarySeaweed	1_Natural	13	Gen11_Mut0_ID7	20.6765	11.1671	0.0273	0.0232	0.0303	0.086	0.1155	0.0281	20.4797	11.0114	0.0267	0.0231	0.0304	0.0847	0.1155	0.0303
21_estuarySeaweed	1_Natural	13	Gen11_Mut0_ID11	11.8498	7.3916	0.0165	0.0144	0.0229	0.0695	0.1022	0.0283	11.8747	7.2476	0.0158	0.0142	0.0227	0.0691	0.1016	0.0281
21_estuarySeaweed	1_Natural	13	Gen12_Mut0_ID6	13.9496	13.2046	0.0233	0.0211	0.0394	0.1497	0.2671	0.1479	13.4658	12.755	0.0212	0.0211	0.0394	0.1489	0.2654	0.1472
21_estuarySeaweed	1_Natural	13	Gen8_Mut0_ID1	26.9411	11.7914	0.0306	0.0287	0.0381	0.0904	0.1271	0.0484	26.9412	11.7751	0.0305	0.0287	0.0381	0.0904	0.1271	0.0484
21_estuarySeaweed	1_Natural	13	Gen12_Mut0_ID2	16.5117	6.3757	0.0149	0.0151	0.0173	0.0303	0.0266	0.0084	16.4551	6.7508	0.0157	0.0159	0.018	0.0313	0.0278	0.0082
21_estuarySeaweed	1_Natural	13	Gen13_Mut0_ID0	14.7422	11.0717	0.0241	0.0209	0.0312	0.1199	0.176	0.0514	14.4968	10.7084	0.0222	0.0198	0.0307	0.1207	0.1765	0.0515
21_estuarySeaweed	1_Natural	13	Gen13_Mut0_ID1	19.8357	8.2805	0.0142	0.0134	0.0292	0.0653	0.0749	0.0206	19.8444	8.2989	0.0143	0.0134	0.0292	0.0654	0.075	0.0206
21_estuarySeaweed	1_Natural	13	Gen13_Mut0_ID2	14.9931	17.6516	0.0358	0.0242	0.061	0.219	0.2481	0.0586	15.0375	17.576	0.0353	0.0241	0.0609	0.2192	0.2486	0.059
21_estuarySeaweed	1_Natural	13	Gen13_Mut0_IDR2	5.5875	4.9959	0.0172	0.0098	0.0118	0.0236	0.046	0.0113	5.5863	4.9096	0.0169	0.0098	0.0118	0.0235	0.0459	0.0114
21_estuarySeaweed	1_Natural	13	Gen13_Mut0_IDR1	24.956	7.0917	0.0194	0.0156	0.0177	0.0597	0.0663	0.0139	24.9393	7.0399	0.0187	0.0155	0.0181	0.063	0.0711	0.0146
21_estuarySeaweed	1_Natural	13	Gen13_Mut0_IDR0	8.2746	5.9572	0.0134	0.0125	0.0229	0.0462	0.0277	0.0032	8.2986	5.853	0.0129	0.0123	0.0228	0.046	0.0271	0.0034
21_estuarySeaweed	1_Natural	13	Gen13_Mut0_ID6	9.4023	5.4285	0.0132	0.0099	0.0157	0.0448	0.0543	0.0136	9.4386	5.3646	0.0131	0.0099	0.0156	0.0445	0.0536	0.0133
21_estuarySeaweed	1_Natural	13	Gen13_Mut0_ID7	11.492	13.1188	0.0218	0.0244	0.0483	0.1179	0.2623	0.1466	11.5041	13.0263	0.0213	0.0242	0.0482	0.1179	0.2622	0.1466
21_estuarySeaweed	1_Natural	13	Gen13_Mut0_ID8	21.9201	8.7421	0.0167	0.0157	0.03	0.0768	0.1322	0.0684	21.8523	8.6899	0.0163	0.0154	0.0299	0.0775	0.134	0.0695
21_estuarySeaweed	1_Natural	13	Gen13_Mut0_ID9	17.2683	12.3336	0.0314	0.0307	0.0455	0.0675	0.0796	0.0342	17.2821	12.2772	0.0311	0.0306	0.0454	0.0674	0.0795	0.0341
21_estuarySeaweed	1_Natural	13	Gen13_Mut0_ID10	20.2481	14.2136	0.0321	0.0332	0.0452	0.124	0.1565	0.0576	20.0749	13.889	0.0312	0.0329	0.0449	0.1232	0.156	0.0572
21_estuarySeaweed	1_Natural	13	Gen13_Mut0_ID11	17.3436	9.858	0.0328	0.015	0.0199	0.0393	0.0378	0.005	16.7687	9.1297	0.0299	0.0151	0.0198	0.0381	0.0361	0.0038
21_estuarySeaweed	1_Natural	14	Gen9_Mut0_ID7	20.0791	15.3765	0.0566	0.026	0.0285	0.071	0.0866	0.0483	19.3514	14.9937	0.0552	0.026	0.0288	0.0707	0.0898	0.0496
21_estuarySeaweed	1_Natural	14	Gen13_Mut0_ID6	9.4023	5.4285	0.0132	0.0099	0.0157	0.0448	0.0543	0.0136	9.4386	5.3646	0.0131	0.0099	0.0156	0.0445	0.0536	0.0133
21_estuarySeaweed	1_Natural	14	Gen10_Mut0_ID4	16.3833	5.494	0.0148	0.013	0.0173	0.0368	0.0188	0.0033	16.3677	5.7714	0.016	0.0136	0.0177	0.0373	0.0189	0.0036
21_estuarySeaweed	1_Natural	14	Gen13_Mut0_ID7	11.492	13.1188	0.0218	0.0244	0.0483	0.1179	0.2623	0.1466	11.5041	13.0263	0.0213	0.0242	0.0482	0.1179	0.2622	0.1466
21_estuarySeaweed	1_Natural	14	Gen12_Mut0_ID6	13.9496	13.2046	0.0233	0.0211	0.0394	0.1497	0.2671	0.1479	13.4658	12.755	0.0212	0.0211	0.0394	0.1489	0.2654	0.1472
21_estuarySeaweed	1_Natural	14	Gen12_Mut0_ID5	16.1671	10.8378	0.0186	0.0188	0.0375	0.1323	0.1548	0.019	16.1684	10.8285	0.0185	0.0188	0.0375	0.1323	0.1548	0.019
21_estuarySeaweed	1_Natural	14	Gen13_Mut0_IDR1	24.956	7.0917	0.0194	0.0156	0.0177	0.0597	0.0663	0.0139	24.9393	7.0399	0.0187	0.0155	0.0181	0.063	0.0711	0.0146
21_estuarySeaweed	1_Natural	14	Gen13_Mut0_ID0	14.7422	11.0717	0.0241	0.0209	0.0312	0.1199	0.176	0.0514	14.4968	10.7084	0.0222	0.0198	0.0307	0.1207	0.1765	0.0515
21_estuarySeaweed	1_Natural	14	Gen13_Mut0_ID10	20.2481	14.2136	0.0321	0.0332	0.0452	0.124	0.1565	0.0576	20.0749	13.889	0.0312	0.0329	0.0449	0.1232	0.156	0.0572
21_estuarySeaweed	1_Natural	14	Gen12_Mut0_ID9	7.8946	7.1272	0.0155	0.0141	0.0245	0.0611	0.1474	0.0796	7.9184	7.1009	0.0154	0.014	0.0245	0.0613	0.1476	0.0797
21_estuarySeaweed	1_Natural	14	Gen13_Mut0_IDR2	5.5875	4.9959	0.0172	0.0098	0.0118	0.0236	0.046	0.0113	5.5863	4.9096	0.0169	0.0098	0.0118	0.0235	0.0459	0.0114
21_estuarySeaweed	1_Natural	14	Gen13_Mut0_IDR0	8.2746	5.9572	0.0134	0.0125	0.0229	0.0462	0.0277	0.0032	8.2986	5.853	0.0129	0.0123	0.0228	0.046	0.0271	0.0034
21_estuarySeaweed	1_Natural	14	Gen14_Mut0_ID0	15.0522	16.8989	0.0211	0.0266	0.0678	0.2247	0.2476	0.0486	15.0965	16.8875	0.0209	0.0265	0.0678	0.2251	0.2484	0.0489
21_estuarySeaweed	1_Natural	14	Gen14_Mut0_IDR4	12.3119	15.5573	0.0226	0.0244	0.0564	0.191	0.308	0.1403	12.3255	15.5493	0.0225	0.0244	0.0564	0.191	0.3082	0.1404
21_estuarySeaweed	1_Natural	14	Gen14_Mut0_IDR3	20.6765	11.1671	0.0273	0.0232	0.0303	0.086	0.1155	0.0281	20.4797	11.0114	0.0267	0.0231	0.0304	0.0847	0.1155	0.0303
21_estuarySeaweed	1_Natural	14	Gen14_Mut0_IDR2	11.8498	7.3916	0.0165	0.0144	0.0229	0.0695	0.1022	0.0283	11.8747	7.2476	0.0158	0.0142	0.0227	0.0691	0.1016	0.0281
21_estuarySeaweed	1_Natural	14	Gen14_Mut0_IDR1	26.9411	11.7914	0.0306	0.0287	0.0381	0.0904	0.1271	0.0484	26.9412	11.7751	0.0305	0.0287	0.0381	0.0904	0.1271	0.0484
21_estuarySeaweed	1_Natural	14	Gen14_Mut0_IDR0	16.5117	6.3757	0.0149	0.0151	0.0173	0.0303	0.0266	0.0084	16.4551	6.7508	0.0157	0.0159	0.018	0.0313	0.0278	0.0082
21_estuarySeaweed	1_Natural	14	Gen14_Mut0_ID6	16.5383	12.8394	0.0295	0.0288	0.0393	0.0474	0.0448	0.0316	15.977	12.4695	0.0285	0.0285	0.0387	0.0472	0.0431	0.03
21_estuarySeaweed	1_Natural	14	Gen14_Mut0_ID7	17.8953	15.5018	0.0359	0.0256	0.0444	0.1454	0.2321	0.1207	17.4621	14.8258	0.0327	0.0243	0.0445	0.1465	0.235	0.1217
21_estuarySeaweed	1_Natural	14	Gen14_Mut0_ID8	15.1821	12.5139	0.0224	0.0234	0.0392	0.1246	0.1787	0.0553	15.1801	12.5004	0.0223	0.0233	0.0392	0.1246	0.1786	0.0553
21_estuarySeaweed	1_Natural	14	Gen14_Mut0_ID9	18.2626	4.9554	0.0154	0.0129	0.0144	0.0286	0.0308	0.013	18.2788	5.0629	0.0157	0.0132	0.0149	0.0291	0.0307	0.013
21_estuarySeaweed	1_Natural	14	Gen14_Mut0_ID10	13.3608	14.9343	0.0234	0.0209	0.0503	0.1741	0.2311	0.0848	13.4162	14.948	0.0232	0.0207	0.0502	0.1743	0.2315	0.0855
21_estuarySeaweed	1_Natural	14	Gen14_Mut0_ID11	9.0535	7.8084	0.0155	0.0134	0.0269	0.097	0.115	0.0228	9.1135	7.7797	0.0154	0.0135	0.0268	0.0968	0.1151	0.0229
21_estuarySeaweed	1_Natural	15	Gen14_Mut0_ID6	16.5383	12.8394	0.0295	0.0288	0.0393	0.0474	0.0448	0.0316	15.977	12.4695	0.0285	0.0285	0.0387	0.0472	0.0431	0.03
21_estuarySeaweed	1_Natural	15	Gen9_Mut0_ID7	20.0791	15.3765	0.0566	0.026	0.0285	0.071	0.0866	0.0483	19.3514	14.9937	0.0552	0.026	0.0288	0.0707	0.0898	0.0496
21_estuarySeaweed	1_Natural	15	Gen14_Mut0_ID0	15.0522	16.8989	0.0211	0.0266	0.0678	0.2247	0.2476	0.0486	15.0965	16.8875	0.0209	0.0265	0.0678	0.2251	0.2484	0.0489
21_estuarySeaweed	1_Natural	15	Gen14_Mut0_ID9	18.2626	4.9554	0.0154	0.0129	0.0144	0.0286	0.0308	0.013	18.2788	5.0629	0.0157	0.0132	0.0149	0.0291	0.0307	0.013
21_estuarySeaweed	1_Natural	15	Gen14_Mut0_IDR0	16.5117	6.3757	0.0149	0.0151	0.0173	0.0303	0.0266	0.0084	16.4551	6.7508	0.0157	0.0159	0.018	0.0313	0.0278	0.0082
21_estuarySeaweed	1_Natural	15	Gen14_Mut0_ID7	17.8953	15.5018	0.0359	0.0256	0.0444	0.1454	0.2321	0.1207	17.4621	14.8258	0.0327	0.0243	0.0445	0.1465	0.235	0.1217
21_estuarySeaweed	1_Natural	15	Gen13_Mut0_IDR0	8.2746	5.9572	0.0134	0.0125	0.0229	0.0462	0.0277	0.0032	8.2986	5.853	0.0129	0.0123	0.0228	0.046	0.0271	0.0034
21_estuarySeaweed	1_Natural	15	Gen14_Mut0_ID8	15.1821	12.5139	0.0224	0.0234	0.0392	0.1246	0.1787	0.0553	15.1801	12.5004	0.0223	0.0233	0.0392	0.1246	0.1786	0.0553
21_estuarySeaweed	1_Natural	15	Gen14_Mut0_IDR3	20.6765	11.1671	0.0273	0.0232	0.0303	0.086	0.1155	0.0281	20.4797	11.0114	0.0267	0.0231	0.0304	0.0847	0.1155	0.0303
21_estuarySeaweed	1_Natural	15	Gen14_Mut0_IDR1	26.9411	11.7914	0.0306	0.0287	0.0381	0.0904	0.1271	0.0484	26.9412	11.7751	0.0305	0.0287	0.0381	0.0904	0.1271	0.0484
21_estuarySeaweed	1_Natural	15	Gen12_Mut0_ID9	7.8946	7.1272	0.0155	0.0141	0.0245	0.0611	0.1474	0.0796	7.9184	7.1009	0.0154	0.014	0.0245	0.0613	0.1476	0.0797
21_estuarySeaweed	1_Natural	15	Gen14_Mut0_ID10	13.3608	14.9343	0.0234	0.0209	0.0503	0.1741	0.2311	0.0848	13.4162	14.948	0.0232	0.0207	0.0502	0.1743	0.2315	0.0855
21_estuarySeaweed	1_Natural	15	Gen15_Mut0_IDR3	24.956	7.0917	0.0194	0.0156	0.0177	0.0597	0.0663	0.0139	24.9393	7.0399	0.0187	0.0155	0.0181	0.063	0.0711	0.0146
21_estuarySeaweed	1_Natural	15	Gen15_Mut0_IDR2	14.7422	11.0717	0.0241	0.0209	0.0312	0.1199	0.176	0.0514	14.4968	10.7084	0.0222	0.0198	0.0307	0.1207	0.1765	0.0515
21_estuarySeaweed	1_Natural	15	Gen15_Mut0_IDR1	20.2481	14.2136	0.0321	0.0332	0.0452	0.124	0.1565	0.0576	20.0749	13.889	0.0312	0.0329	0.0449	0.1232	0.156	0.0572
21_estuarySeaweed	1_Natural	15	Gen15_Mut0_IDR0	5.5875	4.9959	0.0172	0.0098	0.0118	0.0236	0.046	0.0113	5.5863	4.9096	0.0169	0.0098	0.0118	0.0235	0.0459	0.0114
21_estuarySeaweed	1_Natural	15	Gen15_Mut0_ID4	17.8092	14.7347	0.0284	0.0325	0.052	0.1254	0.1735	0.066	17.8164	14.7062	0.0282	0.0325	0.052	0.1255	0.1736	0.0661
21_estuarySeaweed	1_Natural	15	Gen15_Mut0_ID5	21.5011	10.3454	0.027	0.0282	0.0319	0.0609	0.0672	0.0309	21.6019	10.9147	0.0292	0.0294	0.0326	0.0609	0.0666	0.031
21_estuarySeaweed	1_Natural	15	Gen15_Mut0_ID6	14.3496	7.1833	0.0139	0.0129	0.0244	0.0811	0.0898	0.0332	14.3725	7.3322	0.0145	0.0133	0.0247	0.0815	0.0901	0.0333
21_estuarySeaweed	1_Natural	15	Gen15_Mut0_ID7	22.0679	13.9817	0.0231	0.0245	0.0464	0.1413	0.2368	0.0948	22.0939	13.9236	0.0228	0.0244	0.0463	0.1411	0.2364	0.0946
21_estuarySeaweed	1_Natural	15	Gen15_Mut0_ID8	17.4399	11.9805	0.0265	0.0195	0.0338	0.1413	0.1739	0.0244	17.1386	11.719	0.0253	0.0192	0.0344	0.1432	0.1769	0.0246
21_estuarySeaweed	1_Natural	15	Gen15_Mut0_ID9	12.62	11.8633	0.029	0.0304	0.0437	0.0863	0.1065	0.0683	12.6188	11.6428	0.028	0.03	0.0433	0.0864	0.1056	0.0676
21_estuarySeaweed	1_Natural	15	Gen15_Mut0_ID10	12.1789	14.3932	0.0164	0.0213	0.045	0.151	0.2105	0.0942	12.1313	14.3085	0.0156	0.0208	0.0447	0.1511	0.2107	0.0945
21_estuarySeaweed	1_Natural	15	Gen15_Mut0_ID11	26.4716	9.1729	0.0221	0.0206	0.0231	0.0828	0.1026	0.0247	26.2679	9.2289	0.0224	0.0208	0.0225	0.0804	0.0985	0.0247
21_estuarySeaweed	1_Natural	16	Gen14_Mut0_IDR0	16.5117	6.3757	0.0149	0.0151	0.0173	0.0303	0.0266	0.0084	16.4551	6.7508	0.0157	0.0159	0.018	0.0313	0.0278	0.0082
21_estuarySeaweed	1_Natural	16	Gen14_Mut0_ID8	15.1821	12.5139	0.0224	0.0234	0.0392	0.1246	0.1787	0.0553	15.1801	12.5004	0.0223	0.0233	0.0392	0.1246	0.1786	0.0553
21_estuarySeaweed	1_Natural	16	Gen13_Mut0_IDR0	8.2746	5.9572	0.0134	0.0125	0.0229	0.0462	0.0277	0.0032	8.2986	5.853	0.0129	0.0123	0.0228	0.046	0.0271	0.0034
21_estuarySeaweed	1_Natural	16	Gen15_Mut0_ID4	17.8092	14.7347	0.0284	0.0325	0.052	0.1254	0.1735	0.066	17.8164	14.7062	0.0282	0.0325	0.052	0.1255	0.1736	0.0661
21_estuarySeaweed	1_Natural	16	Gen15_Mut0_ID8	17.4399	11.9805	0.0265	0.0195	0.0338	0.1413	0.1739	0.0244	17.1386	11.719	0.0253	0.0192	0.0344	0.1432	0.1769	0.0246
21_estuarySeaweed	1_Natural	16	Gen15_Mut0_ID7	22.0679	13.9817	0.0231	0.0245	0.0464	0.1413	0.2368	0.0948	22.0939	13.9236	0.0228	0.0244	0.0463	0.1411	0.2364	0.0946
21_estuarySeaweed	1_Natural	16	Gen15_Mut0_IDR3	24.956	7.0917	0.0194	0.0156	0.0177	0.0597	0.0663	0.0139	24.9393	7.0399	0.0187	0.0155	0.0181	0.063	0.0711	0.0146
21_estuarySeaweed	1_Natural	16	Gen15_Mut0_ID10	12.1789	14.3932	0.0164	0.0213	0.045	0.151	0.2105	0.0942	12.1313	14.3085	0.0156	0.0208	0.0447	0.1511	0.2107	0.0945
21_estuarySeaweed	1_Natural	16	Gen14_Mut0_ID10	13.3608	14.9343	0.0234	0.0209	0.0503	0.1741	0.2311	0.0848	13.4162	14.948	0.0232	0.0207	0.0502	0.1743	0.2315	0.0855
21_estuarySeaweed	1_Natural	16	Gen12_Mut0_ID9	7.8946	7.1272	0.0155	0.0141	0.0245	0.0611	0.1474	0.0796	7.9184	7.1009	0.0154	0.014	0.0245	0.0613	0.1476	0.0797
21_estuarySeaweed	1_Natural	16	Gen14_Mut0_IDR1	26.9411	11.7914	0.0306	0.0287	0.0381	0.0904	0.1271	0.0484	26.9412	11.7751	0.0305	0.0287	0.0381	0.0904	0.1271	0.0484
21_estuarySeaweed	1_Natural	16	Gen15_Mut0_ID5	21.5011	10.3454	0.027	0.0282	0.0319	0.0609	0.0672	0.0309	21.6019	10.9147	0.0292	0.0294	0.0326	0.0609	0.0666	0.031
21_estuarySeaweed	1_Natural	16	Gen16_Mut0_ID0	14.9587	14.0434	0.0298	0.0323	0.0406	0.136	0.1673	0.0235	14.6894	13.4945	0.0281	0.0313	0.04	0.1343	0.1653	0.0236
21_estuarySeaweed	1_Natural	16	Gen16_Mut0_IDR0	20.6765	11.1671	0.0273	0.0232	0.0303	0.086	0.1155	0.0281	20.4797	11.0114	0.0267	0.0231	0.0304	0.0847	0.1155	0.0303
21_estuarySeaweed	1_Natural	16	Gen16_Mut0_ID2	27.672	16.785	0.0254	0.0252	0.0583	0.2527	0.2983	0.0403	27.6074	16.8201	0.0253	0.0254	0.0585	0.2538	0.2995	0.0401
21_estuarySeaweed	1_Natural	16	Gen16_Mut0_ID3	23.3495	5.7168	0.0166	0.0114	0.0129	0.0388	0.0858	0.0424	23.4375	5.7726	0.0167	0.0115	0.013	0.039	0.086	0.0423
21_estuarySeaweed	1_Natural	16	Gen16_Mut0_ID4	15.1125	10.7263	0.0287	0.0217	0.0291	0.0886	0.1109	0.0142	14.8936	10.4666	0.0275	0.0215	0.0293	0.0908	0.1139	0.0146
21_estuarySeaweed	1_Natural	16	Gen16_Mut0_ID5	11.2749	12.772	0.0272	0.0231	0.035	0.1005	0.221	0.1196	11.3004	12.7177	0.0269	0.023	0.035	0.1006	0.2212	0.1197
21_estuarySeaweed	1_Natural	16	Gen16_Mut0_ID6	15.6803	10.7555	0.0173	0.0174	0.033	0.1024	0.1919	0.099	15.7066	10.5713	0.0164	0.017	0.0327	0.1022	0.1916	0.0985
21_estuarySeaweed	1_Natural	16	Gen16_Mut0_ID7	18.7501	16.8251	0.0268	0.0289	0.0578	0.2075	0.271	0.0583	18.7421	16.8137	0.0267	0.0288	0.0578	0.2076	0.2709	0.0583
21_estuarySeaweed	1_Natural	16	Gen16_Mut0_ID8	19.647	9.0803	0.0196	0.0156	0.0318	0.1081	0.1357	0.0236	19.6668	9.0537	0.0195	0.0155	0.0318	0.1078	0.1351	0.0235
21_estuarySeaweed	1_Natural	16	Gen16_Mut0_ID9	18.1705	14.9876	0.0202	0.0173	0.0435	0.1785	0.2876	0.1273	18.1813	14.873	0.0195	0.0171	0.0433	0.1787	0.2873	0.1271
21_estuarySeaweed	1_Natural	16	Gen16_Mut0_ID10	20.9403	7.3488	0.0159	0.0172	0.0248	0.068	0.0713	0.0094	21.0051	7.8778	0.018	0.0178	0.0251	0.0688	0.0715	0.0102
21_estuarySeaweed	1_Natural	16	Gen16_Mut0_ID11	17.3663	18.3383	0.0489	0.057	0.0737	0.096	0.2139	0.1155	17.4076	18.2696	0.0485	0.0569	0.0737	0.0962	0.2133	0.1153
21_estuarySeaweed	1_Natural	17	Gen15_Mut0_ID7	22.0679	13.9817	0.0231	0.0245	0.0464	0.1413	0.2368	0.0948	22.0939	13.9236	0.0228	0.0244	0.0463	0.1411	0.2364	0.0946
21_estuarySeaweed	1_Natural	17	Gen13_Mut0_IDR0	8.2746	5.9572	0.0134	0.0125	0.0229	0.0462	0.0277	0.0032	8.2986	5.853	0.0129	0.0123	0.0228	0.046	0.0271	0.0034
21_estuarySeaweed	1_Natural	17	Gen16_Mut0_ID5	11.2749	12.772	0.0272	0.0231	0.035	0.1005	0.221	0.1196	11.3004	12.7177	0.0269	0.023	0.035	0.1006	0.2212	0.1197
21_estuarySeaweed	1_Natural	17	Gen14_Mut0_ID8	15.1821	12.5139	0.0224	0.0234	0.0392	0.1246	0.1787	0.0553	15.1801	12.5004	0.0223	0.0233	0.0392	0.1246	0.1786	0.0553
21_estuarySeaweed	1_Natural	17	Gen16_Mut0_ID4	15.1125	10.7263	0.0287	0.0217	0.0291	0.0886	0.1109	0.0142	14.8936	10.4666	0.0275	0.0215	0.0293	0.0908	0.1139	0.0146
21_estuarySeaweed	1_Natural	17	Gen16_Mut0_ID11	17.3663	18.3383	0.0489	0.057	0.0737	0.096	0.2139	0.1155	17.4076	18.2696	0.0485	0.0569	0.0737	0.0962	0.2133	0.1153
21_estuarySeaweed	1_Natural	17	Gen16_Mut0_ID2	27.672	16.785	0.0254	0.0252	0.0583	0.2527	0.2983	0.0403	27.6074	16.8201	0.0253	0.0254	0.0585	0.2538	0.2995	0.0401
21_estuarySeaweed	1_Natural	17	Gen15_Mut0_ID10	12.1789	14.3932	0.0164	0.0213	0.045	0.151	0.2105	0.0942	12.1313	14.3085	0.0156	0.0208	0.0447	0.1511	0.2107	0.0945
21_estuarySeaweed	1_Natural	17	Gen14_Mut0_ID10	13.3608	14.9343	0.0234	0.0209	0.0503	0.1741	0.2311	0.0848	13.4162	14.948	0.0232	0.0207	0.0502	0.1743	0.2315	0.0855
21_estuarySeaweed	1_Natural	17	Gen15_Mut0_ID5	21.5011	10.3454	0.027	0.0282	0.0319	0.0609	0.0672	0.0309	21.6019	10.9147	0.0292	0.0294	0.0326	0.0609	0.0666	0.031
21_estuarySeaweed	1_Natural	17	Gen16_Mut0_ID8	19.647	9.0803	0.0196	0.0156	0.0318	0.1081	0.1357	0.0236	19.6668	9.0537	0.0195	0.0155	0.0318	0.1078	0.1351	0.0235
21_estuarySeaweed	1_Natural	17	Gen15_Mut0_ID8	17.4399	11.9805	0.0265	0.0195	0.0338	0.1413	0.1739	0.0244	17.1386	11.719	0.0253	0.0192	0.0344	0.1432	0.1769	0.0246
21_estuarySeaweed	1_Natural	17	Gen17_Mut0_ID0	19.1751	9.9833	0.0246	0.0233	0.0272	0.0673	0.0887	0.0122	18.8191	9.5554	0.0231	0.0225	0.027	0.0702	0.093	0.0122
21_estuarySeaweed	1_Natural	17	Gen17_Mut0_ID1	18.8819	15.5698	0.022	0.0206	0.0448	0.1724	0.2909	0.1383	18.8987	15.5215	0.0217	0.0205	0.0447	0.1722	0.2906	0.1381
21_estuarySeaweed	1_Natural	17	Gen17_Mut0_ID2	9.3406	6.9096	0.0174	0.0202	0.0257	0.0381	0.0121	0.0041	9.3721	6.7161	0.0166	0.0198	0.0255	0.0383	0.0122	0.0041
21_estuarySeaweed	1_Natural	17	Gen17_Mut0_ID3	19.2645	9.0261	0.0188	0.0144	0.0307	0.1098	0.1319	0.0214	19.2851	8.9959	0.0187	0.0143	0.0307	0.1095	0.1313	0.0213
21_estuarySeaweed	1_Natural	17	Gen17_Mut0_ID4	26.7763	8.5828	0.0163	0.0133	0.024	0.0969	0.1488	0.0566	26.7836	8.6544	0.0166	0.0134	0.024	0.0969	0.1494	0.0569
21_estuarySeaweed	1_Natural	17	Gen17_Mut0_ID5	22.1326	19.3519	0.0364	0.0369	0.0521	0.1643	0.2593	0.1133	21.9299	19.3057	0.0358	0.0365	0.052	0.1658	0.262	0.115
21_estuarySeaweed	1_Natural	17	Gen17_Mut0_ID6	16.21	18.7499	0.0284	0.0274	0.0569	0.1766	0.3987	0.2159	16.2347	18.7335	0.0282	0.0274	0.0569	0.1767	0.3989	0.216
21_estuarySeaweed	1_Natural	17	Gen17_Mut0_ID7	13.3714	12.699	0.0475	0.0169	0.0191	0.0362	0.0371	0.0036	13.2005	12.1866	0.0454	0.0164	0.0193	0.0373	0.0369	0.0039
21_estuarySeaweed	1_Natural	17	Gen17_Mut0_ID8	14.308	12.0885	0.019	0.0245	0.0461	0.1449	0.1781	0.0269	14.2063	11.8729	0.018	0.024	0.0456	0.1444	0.1784	0.027
21_estuarySeaweed	1_Natural	17	Gen17_Mut0_ID9	13.8974	15.5597	0.0232	0.024	0.0484	0.151	0.2725	0.1328	13.8961	15.5408	0.0231	0.024	0.0484	0.151	0.2724	0.1328
21_estuarySeaweed	1_Natural	17	Gen17_Mut0_ID10	16.8397	11.9028	0.0209	0.0168	0.0401	0.1605	0.1936	0.0216	16.7525	11.7234	0.0197	0.0164	0.04	0.1608	0.1942	0.0217
21_estuarySeaweed	1_Natural	17	Gen17_Mut0_ID11	6.3813	4.4175	0.0128	0.0087	0.0118	0.0164	0.0092	0.0047	6.2645	4.0537	0.0115	0.0083	0.0115	0.0161	0.0078	0.0041
21_estuarySeaweed	1_Natural	18	Gen17_Mut0_ID7	13.3714	12.699	0.0475	0.0169	0.0191	0.0362	0.0371	0.0036	13.2005	12.1866	0.0454	0.0164	0.0193	0.0373	0.0369	0.0039
21_estuarySeaweed	1_Natural	18	Gen13_Mut0_IDR0	8.2746	5.9572	0.0134	0.0125	0.0229	0.0462	0.0277	0.0032	8.2986	5.853	0.0129	0.0123	0.0228	0.046	0.0271	0.0034
21_estuarySeaweed	1_Natural	18	Gen16_Mut0_ID2	27.672	16.785	0.0254	0.0252	0.0583	0.2527	0.2983	0.0403	27.6074	16.8201	0.0253	0.0254	0.0585	0.2538	0.2995	0.0401
21_estuarySeaweed	1_Natural	18	Gen17_Mut0_ID9	13.8974	15.5597	0.0232	0.024	0.0484	0.151	0.2725	0.1328	13.8961	15.5408	0.0231	0.024	0.0484	0.151	0.2724	0.1328
21_estuarySeaweed	1_Natural	18	Gen17_Mut0_ID11	6.3813	4.4175	0.0128	0.0087	0.0118	0.0164	0.0092	0.0047	6.2645	4.0537	0.0115	0.0083	0.0115	0.0161	0.0078	0.0041
21_estuarySeaweed	1_Natural	18	Gen17_Mut0_ID1	18.8819	15.5698	0.022	0.0206	0.0448	0.1724	0.2909	0.1383	18.8987	15.5215	0.0217	0.0205	0.0447	0.1722	0.2906	0.1381
21_estuarySeaweed	1_Natural	18	Gen15_Mut0_ID5	21.5011	10.3454	0.027	0.0282	0.0319	0.0609	0.0672	0.0309	21.6019	10.9147	0.0292	0.0294	0.0326	0.0609	0.0666	0.031
21_estuarySeaweed	1_Natural	18	Gen15_Mut0_ID10	12.1789	14.3932	0.0164	0.0213	0.045	0.151	0.2105	0.0942	12.1313	14.3085	0.0156	0.0208	0.0447	0.1511	0.2107	0.0945
21_estuarySeaweed	1_Natural	18	Gen16_Mut0_ID4	15.1125	10.7263	0.0287	0.0217	0.0291	0.0886	0.1109	0.0142	14.8936	10.4666	0.0275	0.0215	0.0293	0.0908	0.1139	0.0146
21_estuarySeaweed	1_Natural	18	Gen17_Mut0_ID5	22.1326	19.3519	0.0364	0.0369	0.0521	0.1643	0.2593	0.1133	21.9299	19.3057	0.0358	0.0365	0.052	0.1658	0.262	0.115
21_estuarySeaweed	1_Natural	18	Gen16_Mut0_ID11	17.3663	18.3383	0.0489	0.057	0.0737	0.096	0.2139	0.1155	17.4076	18.2696	0.0485	0.0569	0.0737	0.0962	0.2133	0.1153
21_estuarySeaweed	1_Natural	18	Gen15_Mut0_ID7	22.0679	13.9817	0.0231	0.0245	0.0464	0.1413	0.2368	0.0948	22.0939	13.9236	0.0228	0.0244	0.0463	0.1411	0.2364	0.0946
21_estuarySeaweed	1_Natural	18	Gen18_Mut0_ID0	19.0371	14.6673	0.0343	0.0317	0.044	0.12	0.1894	0.0912	19.0361	14.5599	0.0339	0.0314	0.0439	0.12	0.1894	0.0911
21_estuarySeaweed	1_Natural	18	Gen18_Mut0_ID1	15.8934	11.5972	0.0283	0.0194	0.0404	0.1496	0.1927	0.0383	15.8783	11.2373	0.0266	0.0191	0.0402	0.1489	0.1924	0.0382
21_estuarySeaweed	1_Natural	18	Gen18_Mut0_ID2	21.738	15.7731	0.0449	0.0442	0.0366	0.1014	0.1747	0.0589	22.1501	15.3533	0.0431	0.0435	0.0363	0.0996	0.1727	0.0574
21_estuarySeaweed	1_Natural	18	Gen18_Mut0_ID3	20.8035	17.118	0.0294	0.0343	0.0802	0.1401	0.162	0.0167	20.8157	17.0773	0.0292	0.0342	0.0802	0.1404	0.1626	0.0165
21_estuarySeaweed	1_Natural	18	Gen18_Mut0_ID4	11.1957	10.181	0.0132	0.0139	0.0336	0.1465	0.1862	0.0409	11.1035	10.0601	0.0125	0.0137	0.0336	0.1463	0.1854	0.0406
21_estuarySeaweed	1_Natural	18	Gen18_Mut0_IDR2	13.3608	14.9343	0.0234	0.0209	0.0503	0.1741	0.2311	0.0848	13.4162	14.948	0.0232	0.0207	0.0502	0.1743	0.2315	0.0855
21_estuarySeaweed	1_Natural	18	Gen18_Mut0_IDR1	19.647	9.0803	0.0196	0.0156	0.0318	0.1081	0.1357	0.0236	19.6668	9.0537	0.0195	0.0155	0.0318	0.1078	0.1351	0.0235
21_estuarySeaweed	1_Natural	18	Gen18_Mut0_IDR0	17.4399	11.9805	0.0265	0.0195	0.0338	0.1413	0.1739	0.0244	17.1386	11.719	0.0253	0.0192	0.0344	0.1432	0.1769	0.0246
21_estuarySeaweed	1_Natural	18	Gen18_Mut0_ID8	11.8218	13.7671	0.0265	0.0284	0.0414	0.1384	0.2038	0.0742	11.7318	13.581	0.0257	0.0281	0.0413	0.1381	0.2039	0.0744
21_estuarySeaweed	1_Natural	18	Gen18_Mut0_ID9	13.7259	12.1041	0.0211	0.0189	0.0456	0.1626	0.1773	0.0214	13.716	12.0623	0.0208	0.0189	0.0455	0.1624	0.1771	0.0214
21_estuarySeaweed	1_Natural	18	Gen18_Mut0_ID10	16.8693	14.7988	0.031	0.027	0.0425	0.1161	0.1169	0.0463	16.7454	14.6557	0.0305	0.0267	0.0422	0.1162	0.1182	0.0469
21_estuarySeaweed	1_Natural	18	Gen18_Mut0_ID11	22.8729	13.4081	0.031	0.0338	0.0462	0.0969	0.1438	0.0322	22.9493	13.2352	0.0303	0.0334	0.0459	0.0967	0.1432	0.0322
21_estuarySeaweed	1_Natural	19	Gen17_Mut0_ID9	13.8974	15.5597	0.0232	0.024	0.0484	0.151	0.2725	0.1328	13.8961	15.5408	0.0231	0.024	0.0484	0.151	0.2724	0.1328
21_estuarySeaweed	1_Natural	19	Gen17_Mut0_ID1	18.8819	15.5698	0.022	0.0206	0.0448	0.1724	0.2909	0.1383	18.8987	15.5215	0.0217	0.0205	0.0447	0.1722	0.2906	0.1381
21_estuarySeaweed	1_Natural	19	Gen18_Mut0_ID3	20.8035	17.118	0.0294	0.0343	0.0802	0.1401	0.162	0.0167	20.8157	17.0773	0.0292	0.0342	0.0802	0.1404	0.1626	0.0165
21_estuarySeaweed	1_Natural	19	Gen17_Mut0_ID5	22.1326	19.3519	0.0364	0.0369	0.0521	0.1643	0.2593	0.1133	21.9299	19.3057	0.0358	0.0365	0.052	0.1658	0.262	0.115
21_estuarySeaweed	1_Natural	19	Gen18_Mut0_IDR0	17.4399	11.9805	0.0265	0.0195	0.0338	0.1413	0.1739	0.0244	17.1386	11.719	0.0253	0.0192	0.0344	0.1432	0.1769	0.0246
21_estuarySeaweed	1_Natural	19	Gen18_Mut0_ID1	15.8934	11.5972	0.0283	0.0194	0.0404	0.1496	0.1927	0.0383	15.8783	11.2373	0.0266	0.0191	0.0402	0.1489	0.1924	0.0382
21_estuarySeaweed	1_Natural	19	Gen17_Mut0_ID11	6.3813	4.4175	0.0128	0.0087	0.0118	0.0164	0.0092	0.0047	6.2645	4.0537	0.0115	0.0083	0.0115	0.0161	0.0078	0.0041
21_estuarySeaweed	1_Natural	19	Gen18_Mut0_ID4	11.1957	10.181	0.0132	0.0139	0.0336	0.1465	0.1862	0.0409	11.1035	10.0601	0.0125	0.0137	0.0336	0.1463	0.1854	0.0406
21_estuarySeaweed	1_Natural	19	Gen15_Mut0_ID5	21.5011	10.3454	0.027	0.0282	0.0319	0.0609	0.0672	0.0309	21.6019	10.9147	0.0292	0.0294	0.0326	0.0609	0.0666	0.031
21_estuarySeaweed	1_Natural	19	Gen18_Mut0_IDR2	13.3608	14.9343	0.0234	0.0209	0.0503	0.1741	0.2311	0.0848	13.4162	14.948	0.0232	0.0207	0.0502	0.1743	0.2315	0.0855
21_estuarySeaweed	1_Natural	19	Gen13_Mut0_IDR0	8.2746	5.9572	0.0134	0.0125	0.0229	0.0462	0.0277	0.0032	8.2986	5.853	0.0129	0.0123	0.0228	0.046	0.0271	0.0034
21_estuarySeaweed	1_Natural	19	Gen16_Mut0_ID11	17.3663	18.3383	0.0489	0.057	0.0737	0.096	0.2139	0.1155	17.4076	18.2696	0.0485	0.0569	0.0737	0.0962	0.2133	0.1153
21_estuarySeaweed	1_Natural	19	Gen19_Mut0_ID0	16.5065	18.0796	0.0439	0.0511	0.0791	0.1271	0.2444	0.0744	16.5369	18.0175	0.0435	0.0511	0.0791	0.1268	0.244	0.0743
21_estuarySeaweed	1_Natural	19	Gen19_Mut0_ID1	20.1813	15.9602	0.0303	0.0348	0.0733	0.1231	0.0805	0.0244	20.1771	15.901	0.03	0.0347	0.0734	0.1228	0.0802	0.0244
21_estuarySeaweed	1_Natural	19	Gen19_Mut0_ID2	12.7336	10.6225	0.0213	0.019	0.0327	0.0904	0.1311	0.0479	12.7504	10.5219	0.0209	0.0189	0.0326	0.0903	0.1306	0.0475
21_estuarySeaweed	1_Natural	19	Gen19_Mut0_IDR2	12.1789	14.3932	0.0164	0.0213	0.045	0.151	0.2105	0.0942	12.1313	14.3085	0.0156	0.0208	0.0447	0.1511	0.2107	0.0945
21_estuarySeaweed	1_Natural	19	Gen19_Mut0_IDR1	15.1125	10.7263	0.0287	0.0217	0.0291	0.0886	0.1109	0.0142	14.8936	10.4666	0.0275	0.0215	0.0293	0.0908	0.1139	0.0146
21_estuarySeaweed	1_Natural	19	Gen19_Mut0_IDR0	22.0679	13.9817	0.0231	0.0245	0.0464	0.1413	0.2368	0.0948	22.0939	13.9236	0.0228	0.0244	0.0463	0.1411	0.2364	0.0946
21_estuarySeaweed	1_Natural	19	Gen19_Mut0_ID6	29.9952	7.6882	0.0163	0.0142	0.0207	0.0793	0.0816	0.0194	30.1036	7.8063	0.0167	0.0145	0.0207	0.0794	0.0815	0.0194
21_estuarySeaweed	1_Natural	19	Gen19_Mut0_ID7	19.0821	13.11	0.036	0.0149	0.0247	0.104	0.1866	0.0897	18.3121	12.5135	0.0325	0.0145	0.0257	0.1079	0.194	0.0942
21_estuarySeaweed	1_Natural	19	Gen19_Mut0_ID8	11.9794	9.345	0.0187	0.0159	0.0282	0.0974	0.1539	0.0501	11.8832	9.0218	0.017	0.0153	0.0279	0.0975	0.1547	0.0507
21_estuarySeaweed	1_Natural	19	Gen19_Mut0_ID9	13.1385	9.7709	0.0269	0.019	0.0234	0.0892	0.1109	0.0342	13.1052	9.4179	0.0254	0.0184	0.0233	0.0889	0.1109	0.0343
21_estuarySeaweed	1_Natural	19	Gen19_Mut0_ID10	16.5497	18.3844	0.0464	0.0509	0.0675	0.1186	0.2023	0.0731	16.6213	18.3106	0.046	0.0507	0.0676	0.119	0.2024	0.0726
21_estuarySeaweed	1_Natural	19	Gen19_Mut0_ID11	22.6455	15.2398	0.0301	0.0337	0.0475	0.1343	0.2375	0.1156	22.643	15.0758	0.0292	0.0333	0.0474	0.1345	0.2373	0.1152
21_estuarySeaweed	1_Natural	20	Gen17_Mut0_ID5	22.1326	19.3519	0.0364	0.0369	0.0521	0.1643	0.2593	0.1133	21.9299	19.3057	0.0358	0.0365	0.052	0.1658	0.262	0.115
21_estuarySeaweed	1_Natural	20	Gen19_Mut0_ID0	16.5065	18.0796	0.0439	0.0511	0.0791	0.1271	0.2444	0.0744	16.5369	18.0175	0.0435	0.0511	0.0791	0.1268	0.244	0.0743
21_estuarySeaweed	1_Natural	20	Gen19_Mut0_ID9	13.1385	9.7709	0.0269	0.019	0.0234	0.0892	0.1109	0.0342	13.1052	9.4179	0.0254	0.0184	0.0233	0.0889	0.1109	0.0343
21_estuarySeaweed	1_Natural	20	Gen19_Mut0_IDR1	15.1125	10.7263	0.0287	0.0217	0.0291	0.0886	0.1109	0.0142	14.8936	10.4666	0.0275	0.0215	0.0293	0.0908	0.1139	0.0146
21_estuarySeaweed	1_Natural	20	Gen19_Mut0_ID7	19.0821	13.11	0.036	0.0149	0.0247	0.104	0.1866	0.0897	18.3121	12.5135	0.0325	0.0145	0.0257	0.1079	0.194	0.0942
21_estuarySeaweed	1_Natural	20	Gen18_Mut0_IDR0	17.4399	11.9805	0.0265	0.0195	0.0338	0.1413	0.1739	0.0244	17.1386	11.719	0.0253	0.0192	0.0344	0.1432	0.1769	0.0246
21_estuarySeaweed	1_Natural	20	Gen18_Mut0_IDR2	13.3608	14.9343	0.0234	0.0209	0.0503	0.1741	0.2311	0.0848	13.4162	14.948	0.0232	0.0207	0.0502	0.1743	0.2315	0.0855
21_estuarySeaweed	1_Natural	20	Gen17_Mut0_ID1	18.8819	15.5698	0.022	0.0206	0.0448	0.1724	0.2909	0.1383	18.8987	15.5215	0.0217	0.0205	0.0447	0.1722	0.2906	0.1381
21_estuarySeaweed	1_Natural	20	Gen19_Mut0_ID2	12.7336	10.6225	0.0213	0.019	0.0327	0.0904	0.1311	0.0479	12.7504	10.5219	0.0209	0.0189	0.0326	0.0903	0.1306	0.0475
21_estuarySeaweed	1_Natural	20	Gen18_Mut0_ID1	15.8934	11.5972	0.0283	0.0194	0.0404	0.1496	0.1927	0.0383	15.8783	11.2373	0.0266	0.0191	0.0402	0.1489	0.1924	0.0382
21_estuarySeaweed	1_Natural	20	Gen19_Mut0_ID11	22.6455	15.2398	0.0301	0.0337	0.0475	0.1343	0.2375	0.1156	22.643	15.0758	0.0292	0.0333	0.0474	0.1345	0.2373	0.1152
21_estuarySeaweed	1_Natural	20	Gen19_Mut0_ID1	20.1813	15.9602	0.0303	0.0348	0.0733	0.1231	0.0805	0.0244	20.1771	15.901	0.03	0.0347	0.0734	0.1228	0.0802	0.0244
21_estuarySeaweed	1_Natural	20	Gen20_Mut0_ID0	23.1244	19.5058	0.0357	0.0375	0.0675	0.1578	0.2161	0.1056	23.1466	19.4565	0.0355	0.0375	0.0675	0.1576	0.2158	0.1056
21_estuarySeaweed	1_Natural	20	Gen20_Mut0_IDR4	6.3813	4.4175	0.0128	0.0087	0.0118	0.0164	0.0092	0.0047	6.2645	4.0537	0.0115	0.0083	0.0115	0.0161	0.0078	0.0041
21_estuarySeaweed	1_Natural	20	Gen20_Mut0_IDR3	11.1957	10.181	0.0132	0.0139	0.0336	0.1465	0.1862	0.0409	11.1035	10.0601	0.0125	0.0137	0.0336	0.1463	0.1854	0.0406
21_estuarySeaweed	1_Natural	20	Gen20_Mut0_IDR2	21.5011	10.3454	0.027	0.0282	0.0319	0.0609	0.0672	0.0309	21.6019	10.9147	0.0292	0.0294	0.0326	0.0609	0.0666	0.031
21_estuarySeaweed	1_Natural	20	Gen20_Mut0_IDR1	8.2746	5.9572	0.0134	0.0125	0.0229	0.0462	0.0277	0.0032	8.2986	5.853	0.0129	0.0123	0.0228	0.046	0.0271	0.0034
21_estuarySeaweed	1_Natural	20	Gen20_Mut0_IDR0	17.3663	18.3383	0.0489	0.057	0.0737	0.096	0.2139	0.1155	17.4076	18.2696	0.0485	0.0569	0.0737	0.0962	0.2133	0.1153
21_estuarySeaweed	1_Natural	20	Gen20_Mut0_ID6	20.8477	17.1838	0.026	0.0213	0.0486	0.1952	0.305	0.1286	20.8404	17.0055	0.0249	0.0209	0.0484	0.1947	0.3044	0.1285
21_estuarySeaweed	1_Natural	20	Gen20_Mut0_ID7	7.3775	9.3018	0.0208	0.0155	0.0338	0.0993	0.0987	0.0133	7.4006	9.2267	0.0204	0.0154	0.0336	0.0991	0.0989	0.0134
21_estuarySeaweed	1_Natural	20	Gen20_Mut0_ID8	21.455	15.0644	0.0261	0.0261	0.0515	0.1182	0.2338	0.1154	21.4748	15.0035	0.0258	0.026	0.0515	0.1181	0.2335	0.1153
21_estuarySeaweed	1_Natural	20	Gen20_Mut0_ID9	22.3386	20.9646	0.0318	0.0243	0.0541	0.2108	0.3981	0.1933	22.1686	20.929	0.0308	0.024	0.0542	0.2117	0.4006	0.1942
21_estuarySeaweed	1_Natural	20	Gen20_Mut0_ID10	11.4229	10.8373	0.0314	0.0213	0.0257	0.025	0.0176	0.0091	11.4485	10.5433	0.0305	0.021	0.0255	0.0252	0.0172	0.0088
21_estuarySeaweed	1_Natural	20	Gen20_Mut0_ID11	19.4664	15.4848	0.0298	0.032	0.0472	0.169	0.2073	0.0758	19.4757	15.4162	0.0294	0.0318	0.0471	0.1688	0.2079	0.0762
21_estuarySeaweed	2_Diffuse	0	Gen0_Mut0_ID0	36.0405	9.8102	0.0254	0.026	0.0426	0.0945	0.1522	0.0776	36.0413	9.8088	0.0254	0.026	0.0426	0.0944	0.1521	0.0775
21_estuarySeaweed	2_Diffuse	0	Gen0_Mut0_ID1	13.9449	8.9758	0.0252	0.0239	0.0315	0.0358	0.0923	0.0348	14.4252	8.3332	0.0218	0.0245	0.0339	0.0403	0.0959	0.0341
21_estuarySeaweed	2_Diffuse	0	Gen0_Mut0_ID2	17.662	15.1024	0.0398	0.0259	0.0401	0.1505	0.1866	0.0536	19.2263	16.0876	0.0429	0.0265	0.0411	0.16	0.2014	0.0588
21_estuarySeaweed	2_Diffuse	0	Gen0_Mut0_ID3	11.9822	4.8177	0.0141	0.0133	0.0152	0.047	0.0821	0.0336	12.6059	4.1465	0.0114	0.0119	0.0143	0.0468	0.0808	0.0329
21_estuarySeaweed	2_Diffuse	0	Gen0_Mut0_ID4	31.3898	2.5682	0.0081	0.0053	0.006	0.0064	0.01	0.0023	31.3898	2.5682	0.0081	0.0053	0.006	0.0064	0.01	0.0023
21_estuarySeaweed	2_Diffuse	0	Gen0_Mut0_ID5	11.9952	9.2927	0.0115	0.0119	0.0311	0.1372	0.173	0.0343	10.9684	8.6328	0.0108	0.0111	0.0294	0.1272	0.1553	0.0301
21_estuarySeaweed	2_Diffuse	0	Gen0_Mut0_ID6	10.1571	8.6923	0.0272	0.0114	0.0172	0.0586	0.1362	0.073	10.1521	8.6776	0.0272	0.0114	0.0172	0.0586	0.1361	0.073
21_estuarySeaweed	2_Diffuse	0	Gen0_Mut0_ID7	28.8787	4.2145	0.0119	0.0112	0.0143	0.0196	0.0171	0.0064	29.1386	4.211	0.0106	0.0112	0.0155	0.024	0.0287	0.0129
21_estuarySeaweed	2_Diffuse	0	Gen0_Mut0_ID8	27.0594	15.0647	0.0154	0.0198	0.0527	0.2216	0.2763	0.0589	27.064	15.0657	0.0154	0.0198	0.0527	0.2216	0.2763	0.0589
21_estuarySeaweed	2_Diffuse	0	Gen0_Mut0_ID9	17.3548	3.3782	0.0086	0.0066	0.0125	0.0427	0.0812	0.036	17.3525	3.3747	0.0086	0.0066	0.0125	0.0427	0.0811	0.036
21_estuarySeaweed	2_Diffuse	0	Gen0_Mut0_ID10	25.8463	1.9917	0.0045	0.0045	0.0063	0.018	0.0232	0.0027	25.8344	1.9845	0.0045	0.0045	0.0063	0.0179	0.023	0.0026
21_estuarySeaweed	2_Diffuse	0	Gen0_Mut0_ID11	34.4689	3.7002	0.0054	0.0095	0.0157	0.0263	0.0339	0.0149	34.4687	3.7001	0.0054	0.0095	0.0157	0.0263	0.0339	0.0149
21_estuarySeaweed	2_Diffuse	0	Gen0_Mut0_ID12	27.335	5.0255	0.0137	0.0044	0.0107	0.0424	0.0735	0.0366	26.7465	3.51	0.0094	0.0032	0.0074	0.0298	0.0528	0.0262
21_estuarySeaweed	2_Diffuse	0	Gen0_Mut0_ID13	33.5028	11.6457	0.0148	0.016	0.0414	0.1384	0.1463	0.0291	33.4669	11.6717	0.015	0.0161	0.0415	0.138	0.1455	0.0289
21_estuarySeaweed	2_Diffuse	0	Gen0_Mut0_ID14	30.1495	9.5256	0.0248	0.0199	0.0296	0.0749	0.0669	0.01	30.1501	9.5174	0.0248	0.0198	0.0296	0.0749	0.0668	0.01
21_estuarySeaweed	2_Diffuse	0	Gen0_Mut0_ID15	14.6532	11.0282	0.0226	0.0245	0.029	0.1102	0.1651	0.0722	14.5527	10.8454	0.0219	0.0243	0.0287	0.1095	0.1639	0.0713
21_estuarySeaweed	2_Diffuse	0	Gen0_Mut0_ID16	46.2209	5.2687	0.0187	0.0074	0.0068	0.0101	0.0188	0.01	46.2232	5.268	0.0187	0.0074	0.0068	0.01	0.0187	0.01
21_estuarySeaweed	2_Diffuse	0	Gen0_Mut0_ID17	14.7567	8.8641	0.0251	0.0221	0.0328	0.1001	0.186	0.0809	14.6805	8.4599	0.0232	0.0216	0.0323	0.0987	0.1853	0.0811
21_estuarySeaweed	2_Diffuse	0	Gen0_Mut0_ID18	7.3109	1.5084	0.0052	0.0035	0.0024	0.0026	0.0049	0.0035	7.1646	1.7303	0.006	0.0039	0.0025	0.0025	0.004	0.0029
21_estuarySeaweed	2_Diffuse	0	Gen0_Mut0_ID19	40.8918	3.3666	0.0063	0.0084	0.0132	0.019	0.016	0.0028	40.8918	3.3666	0.0063	0.0084	0.0132	0.019	0.016	0.0028
21_estuarySeaweed	2_Diffuse	0	Gen0_Mut0_ID20	-0.8489	0.1364	0.0003	0.0003	0.0005	0.001	0.0012	0.0004	-0.8489	0.1364	0.0003	0.0003	0.0005	0.001	0.0012	0.0004
21_estuarySeaweed	2_Diffuse	0	Gen0_Mut0_ID21	27.8572	4.4032	0.0117	0.0115	0.0126	0.0343	0.0416	0.0174	28.0147	4.4898	0.0119	0.0115	0.0129	0.0347	0.042	0.0171
21_estuarySeaweed	2_Diffuse	0	Gen0_Mut0_ID22	11.7827	13.0365	0.0276	0.0367	0.0555	0.0703	0.1321	0.0686	11.7702	12.9649	0.0273	0.0365	0.0554	0.0701	0.1311	0.068
21_estuarySeaweed	2_Diffuse	0	Gen0_Mut0_ID23	12.0934	8.0476	0.0277	0.013	0.0162	0.0385	0.0439	0.0042	11.6159	7.9041	0.0274	0.0128	0.016	0.0384	0.0449	0.005
21_estuarySeaweed	2_Diffuse	1	Gen0_Mut0_ID12	27.335	5.0255	0.0137	0.0044	0.0107	0.0424	0.0735	0.0366	26.7465	3.51	0.0094	0.0032	0.0074	0.0298	0.0528	0.0262
21_estuarySeaweed	2_Diffuse	1	Gen0_Mut0_ID11	34.4689	3.7002	0.0054	0.0095	0.0157	0.0263	0.0339	0.0149	34.4687	3.7001	0.0054	0.0095	0.0157	0.0263	0.0339	0.0149
21_estuarySeaweed	2_Diffuse	1	Gen0_Mut0_ID15	14.6532	11.0282	0.0226	0.0245	0.029	0.1102	0.1651	0.0722	14.5527	10.8454	0.0219	0.0243	0.0287	0.1095	0.1639	0.0713
21_estuarySeaweed	2_Diffuse	1	Gen0_Mut0_ID2	17.662	15.1024	0.0398	0.0259	0.0401	0.1505	0.1866	0.0536	19.2263	16.0876	0.0429	0.0265	0.0411	0.16	0.2014	0.0588
21_estuarySeaweed	2_Diffuse	1	Gen0_Mut0_ID23	12.0934	8.0476	0.0277	0.013	0.0162	0.0385	0.0439	0.0042	11.6159	7.9041	0.0274	0.0128	0.016	0.0384	0.0449	0.005
21_estuarySeaweed	2_Diffuse	1	Gen0_Mut0_ID17	14.7567	8.8641	0.0251	0.0221	0.0328	0.1001	0.186	0.0809	14.6805	8.4599	0.0232	0.0216	0.0323	0.0987	0.1853	0.0811
21_estuarySeaweed	2_Diffuse	1	Gen0_Mut0_ID13	33.5028	11.6457	0.0148	0.016	0.0414	0.1384	0.1463	0.0291	33.4669	11.6717	0.015	0.0161	0.0415	0.138	0.1455	0.0289
21_estuarySeaweed	2_Diffuse	1	Gen0_Mut0_ID7	28.8787	4.2145	0.0119	0.0112	0.0143	0.0196	0.0171	0.0064	29.1386	4.211	0.0106	0.0112	0.0155	0.024	0.0287	0.0129
21_estuarySeaweed	2_Diffuse	1	Gen0_Mut0_ID22	11.7827	13.0365	0.0276	0.0367	0.0555	0.0703	0.1321	0.0686	11.7702	12.9649	0.0273	0.0365	0.0554	0.0701	0.1311	0.068
21_estuarySeaweed	2_Diffuse	1	Gen0_Mut0_ID21	27.8572	4.4032	0.0117	0.0115	0.0126	0.0343	0.0416	0.0174	28.0147	4.4898	0.0119	0.0115	0.0129	0.0347	0.042	0.0171
21_estuarySeaweed	2_Diffuse	1	Gen0_Mut0_ID3	11.9822	4.8177	0.0141	0.0133	0.0152	0.047	0.0821	0.0336	12.6059	4.1465	0.0114	0.0119	0.0143	0.0468	0.0808	0.0329
21_estuarySeaweed	2_Diffuse	1	Gen0_Mut0_ID8	27.0594	15.0647	0.0154	0.0198	0.0527	0.2216	0.2763	0.0589	27.064	15.0657	0.0154	0.0198	0.0527	0.2216	0.2763	0.0589
21_estuarySeaweed	2_Diffuse	1	Gen1_Mut0_ID0	25.9551	5.8687	0.0165	0.0057	0.0144	0.0685	0.0899	0.0181	27.3315	8.0974	0.0222	0.0073	0.02	0.0955	0.1259	0.028
21_estuarySeaweed	2_Diffuse	1	Gen1_Mut0_ID1	25.6303	11.0867	0.0148	0.012	0.0363	0.1643	0.2008	0.0377	25.5891	11.0405	0.0147	0.0119	0.0361	0.1637	0.2001	0.0375
21_estuarySeaweed	2_Diffuse	1	Gen1_Mut0_ID2	14.445	3.4742	0.0115	0.0075	0.0057	0.0165	0.0307	0.0152	14.3996	3.1432	0.0105	0.0072	0.0056	0.016	0.0305	0.015
21_estuarySeaweed	2_Diffuse	1	Gen1_Mut0_ID3	20.344	8.7741	0.0242	0.0216	0.0162	0.0576	0.086	0.0417	21.4684	7.3393	0.0169	0.0184	0.0169	0.0649	0.1041	0.0519
21_estuarySeaweed	2_Diffuse	1	Gen1_Mut0_ID4	31.5502	3.349	0.0089	0.005	0.0081	0.0301	0.0379	0.0068	31.8552	3.9077	0.0105	0.0055	0.0089	0.0349	0.0441	0.0082
21_estuarySeaweed	2_Diffuse	1	Gen1_Mut0_ID5	20.4035	3.0143	0.0058	0.0079	0.013	0.0224	0.0339	0.0197	20.4035	3.0143	0.0058	0.0079	0.013	0.0224	0.0339	0.0197
21_estuarySeaweed	2_Diffuse	1	Gen1_Mut0_ID6	12.3924	10.7416	0.0197	0.0203	0.0345	0.1021	0.1246	0.0476	12.377	10.7215	0.0196	0.0203	0.0345	0.1021	0.1246	0.0476
21_estuarySeaweed	2_Diffuse	1	Gen1_Mut0_ID7	31.0087	10.6176	0.0169	0.0137	0.0383	0.1392	0.1616	0.0185	31.0059	10.7428	0.0177	0.014	0.0385	0.1395	0.1619	0.0185
21_estuarySeaweed	2_Diffuse	1	Gen1_Mut0_ID8	24.0124	13.1084	0.0277	0.022	0.0511	0.1525	0.2262	0.083	24.9266	13.0719	0.0273	0.0202	0.0493	0.1566	0.2309	0.0785
21_estuarySeaweed	2_Diffuse	1	Gen1_Mut0_ID9	22.8614	8.3424	0.0307	0.0198	0.0232	0.0604	0.0788	0.0145	23.3147	8.1908	0.0291	0.0202	0.0249	0.0658	0.0876	0.0168
21_estuarySeaweed	2_Diffuse	1	Gen1_Mut0_ID10	31.4881	11.556	0.0261	0.0194	0.0322	0.1311	0.1746	0.0377	31.6917	11.4318	0.025	0.0192	0.0326	0.1329	0.1773	0.0381
21_estuarySeaweed	2_Diffuse	1	Gen1_Mut0_ID11	32.1434	0.838	0.0026	0.0024	0.0026	0.004	0.0057	0.0007	32.1434	0.838	0.0026	0.0024	0.0026	0.004	0.0057	0.0007
21_estuarySeaweed	2_Diffuse	2	Gen0_Mut0_ID17	14.7567	8.8641	0.0251	0.0221	0.0328	0.1001	0.186	0.0809	14.6805	8.4599	0.0232	0.0216	0.0323	0.0987	0.1853	0.0811
21_estuarySeaweed	2_Diffuse	2	Gen1_Mut0_ID8	24.0124	13.1084	0.0277	0.022	0.0511	0.1525	0.2262	0.083	24.9266	13.0719	0.0273	0.0202	0.0493	0.1566	0.2309	0.0785
21_estuarySeaweed	2_Diffuse	2	Gen1_Mut0_ID10	31.4881	11.556	0.0261	0.0194	0.0322	0.1311	0.1746	0.0377	31.6917	11.4318	0.025	0.0192	0.0326	0.1329	0.1773	0.0381
21_estuarySeaweed	2_Diffuse	2	Gen1_Mut0_ID5	20.4035	3.0143	0.0058	0.0079	0.013	0.0224	0.0339	0.0197	20.4035	3.0143	0.0058	0.0079	0.013	0.0224	0.0339	0.0197
21_estuarySeaweed	2_Diffuse	2	Gen1_Mut0_ID11	32.1434	0.838	0.0026	0.0024	0.0026	0.004	0.0057	0.0007	32.1434	0.838	0.0026	0.0024	0.0026	0.004	0.0057	0.0007
21_estuarySeaweed	2_Diffuse	2	Gen0_Mut0_ID21	27.8572	4.4032	0.0117	0.0115	0.0126	0.0343	0.0416	0.0174	28.0147	4.4898	0.0119	0.0115	0.0129	0.0347	0.042	0.0171
21_estuarySeaweed	2_Diffuse	2	Gen1_Mut0_ID3	20.344	8.7741	0.0242	0.0216	0.0162	0.0576	0.086	0.0417	21.4684	7.3393	0.0169	0.0184	0.0169	0.0649	0.1041	0.0519
21_estuarySeaweed	2_Diffuse	2	Gen0_Mut0_ID13	33.5028	11.6457	0.0148	0.016	0.0414	0.1384	0.1463	0.0291	33.4669	11.6717	0.015	0.0161	0.0415	0.138	0.1455	0.0289
21_estuarySeaweed	2_Diffuse	2	Gen0_Mut0_ID2	17.662	15.1024	0.0398	0.0259	0.0401	0.1505	0.1866	0.0536	19.2263	16.0876	0.0429	0.0265	0.0411	0.16	0.2014	0.0588
21_estuarySeaweed	2_Diffuse	2	Gen0_Mut0_ID3	11.9822	4.8177	0.0141	0.0133	0.0152	0.047	0.0821	0.0336	12.6059	4.1465	0.0114	0.0119	0.0143	0.0468	0.0808	0.0329
21_estuarySeaweed	2_Diffuse	2	Gen1_Mut0_ID7	31.0087	10.6176	0.0169	0.0137	0.0383	0.1392	0.1616	0.0185	31.0059	10.7428	0.0177	0.014	0.0385	0.1395	0.1619	0.0185
21_estuarySeaweed	2_Diffuse	2	Gen0_Mut0_ID15	14.6532	11.0282	0.0226	0.0245	0.029	0.1102	0.1651	0.0722	14.5527	10.8454	0.0219	0.0243	0.0287	0.1095	0.1639	0.0713
21_estuarySeaweed	2_Diffuse	2	Gen2_Mut0_ID0	23.8905	11.2506	0.0366	0.0139	0.0249	0.0883	0.1369	0.063	22.4995	9.5866	0.0312	0.0125	0.0222	0.0821	0.1224	0.054
21_estuarySeaweed	2_Diffuse	2	Gen2_Mut0_ID1	27.9759	1.0011	0.0032	0.0028	0.0026	0.0033	0.0048	0.0023	27.9759	1.0011	0.0032	0.0028	0.0026	0.0033	0.0048	0.0023
21_estuarySeaweed	2_Diffuse	2	Gen2_Mut0_ID2	45.4364	4.8194	0.011	0.0142	0.018	0.031	0.0488	0.0286	45.4364	4.8194	0.011	0.0142	0.018	0.031	0.0488	0.0286
21_estuarySeaweed	2_Diffuse	2	Gen2_Mut0_ID3	25.0819	3.7287	0.0099	0.0066	0.0061	0.0239	0.0485	0.0199	25.0816	3.7279	0.0099	0.0066	0.0061	0.0239	0.0485	0.0199
21_estuarySeaweed	2_Diffuse	2	Gen2_Mut0_ID4	17.7705	9.2743	0.0349	0.0164	0.0176	0.0671	0.1122	0.0536	17.9057	9.1063	0.0343	0.0163	0.0175	0.0666	0.1118	0.0535
21_estuarySeaweed	2_Diffuse	2	Gen2_Mut0_ID5	33.1257	13.7894	0.034	0.0271	0.0357	0.1211	0.1692	0.0559	33.7997	11.7092	0.0243	0.0232	0.0341	0.1194	0.1649	0.0563
21_estuarySeaweed	2_Diffuse	2	Gen2_Mut0_ID6	25.112	9.2788	0.026	0.018	0.0334	0.1033	0.1598	0.0274	26.0642	8.9259	0.025	0.0177	0.0332	0.1022	0.1548	0.0261
21_estuarySeaweed	2_Diffuse	2	Gen2_Mut0_IDR2	28.8787	4.2145	0.0119	0.0112	0.0143	0.0196	0.0171	0.0064	29.1386	4.211	0.0106	0.0112	0.0155	0.024	0.0287	0.0129
21_estuarySeaweed	2_Diffuse	2	Gen2_Mut0_IDR1	11.7827	13.0365	0.0276	0.0367	0.0555	0.0703	0.1321	0.0686	11.7702	12.9649	0.0273	0.0365	0.0554	0.0701	0.1311	0.068
21_estuarySeaweed	2_Diffuse	2	Gen2_Mut0_IDR0	27.0594	15.0647	0.0154	0.0198	0.0527	0.2216	0.2763	0.0589	27.064	15.0657	0.0154	0.0198	0.0527	0.2216	0.2763	0.0589
21_estuarySeaweed	2_Diffuse	2	Gen2_Mut0_ID10	22.9397	5.0489	0.0086	0.0109	0.0221	0.0658	0.0914	0.012	22.9261	4.9412	0.0081	0.0108	0.0219	0.0656	0.0912	0.012
21_estuarySeaweed	2_Diffuse	2	Gen2_Mut0_ID11	32.3359	14.5352	0.0219	0.0222	0.0435	0.1889	0.269	0.0894	32.2184	14.6058	0.0227	0.0227	0.0436	0.1875	0.2664	0.0886
21_estuarySeaweed	2_Diffuse	3	Gen1_Mut0_ID7	31.0087	10.6176	0.0169	0.0137	0.0383	0.1392	0.1616	0.0185	31.0059	10.7428	0.0177	0.014	0.0385	0.1395	0.1619	0.0185
21_estuarySeaweed	2_Diffuse	3	Gen2_Mut0_ID6	25.112	9.2788	0.026	0.018	0.0334	0.1033	0.1598	0.0274	26.0642	8.9259	0.025	0.0177	0.0332	0.1022	0.1548	0.0261
21_estuarySeaweed	2_Diffuse	3	Gen2_Mut0_IDR1	11.7827	13.0365	0.0276	0.0367	0.0555	0.0703	0.1321	0.0686	11.7702	12.9649	0.0273	0.0365	0.0554	0.0701	0.1311	0.068
21_estuarySeaweed	2_Diffuse	3	Gen2_Mut0_IDR0	27.0594	15.0647	0.0154	0.0198	0.0527	0.2216	0.2763	0.0589	27.064	15.0657	0.0154	0.0198	0.0527	0.2216	0.2763	0.0589
21_estuarySeaweed	2_Diffuse	3	Gen1_Mut0_ID10	31.4881	11.556	0.0261	0.0194	0.0322	0.1311	0.1746	0.0377	31.6917	11.4318	0.025	0.0192	0.0326	0.1329	0.1773	0.0381
21_estuarySeaweed	2_Diffuse	3	Gen2_Mut0_ID5	33.1257	13.7894	0.034	0.0271	0.0357	0.1211	0.1692	0.0559	33.7997	11.7092	0.0243	0.0232	0.0341	0.1194	0.1649	0.0563
21_estuarySeaweed	2_Diffuse	3	Gen2_Mut0_ID1	27.9759	1.0011	0.0032	0.0028	0.0026	0.0033	0.0048	0.0023	27.9759	1.0011	0.0032	0.0028	0.0026	0.0033	0.0048	0.0023
21_estuarySeaweed	2_Diffuse	3	Gen0_Mut0_ID3	11.9822	4.8177	0.0141	0.0133	0.0152	0.047	0.0821	0.0336	12.6059	4.1465	0.0114	0.0119	0.0143	0.0468	0.0808	0.0329
21_estuarySeaweed	2_Diffuse	3	Gen2_Mut0_ID10	22.9397	5.0489	0.0086	0.0109	0.0221	0.0658	0.0914	0.012	22.9261	4.9412	0.0081	0.0108	0.0219	0.0656	0.0912	0.012
21_estuarySeaweed	2_Diffuse	3	Gen2_Mut0_ID4	17.7705	9.2743	0.0349	0.0164	0.0176	0.0671	0.1122	0.0536	17.9057	9.1063	0.0343	0.0163	0.0175	0.0666	0.1118	0.0535
21_estuarySeaweed	2_Diffuse	3	Gen2_Mut0_ID11	32.3359	14.5352	0.0219	0.0222	0.0435	0.1889	0.269	0.0894	32.2184	14.6058	0.0227	0.0227	0.0436	0.1875	0.2664	0.0886
21_estuarySeaweed	2_Diffuse	3	Gen0_Mut0_ID13	33.5028	11.6457	0.0148	0.016	0.0414	0.1384	0.1463	0.0291	33.4669	11.6717	0.015	0.0161	0.0415	0.138	0.1455	0.0289
21_estuarySeaweed	2_Diffuse	3	Gen3_Mut0_ID0	35.354	11.5895	0.026	0.0185	0.0369	0.1336	0.1521	0.0188	35.3371	11.5713	0.026	0.0186	0.0367	0.1333	0.1517	0.0187
21_estuarySeaweed	2_Diffuse	3	Gen3_Mut0_ID1	29.0859	11.9444	0.0187	0.0235	0.047	0.1333	0.1937	0.0532	29.0228	11.8428	0.0182	0.0233	0.047	0.1328	0.1928	0.053
21_estuarySeaweed	2_Diffuse	3	Gen3_Mut0_ID2	21.0144	23.5675	0.0408	0.0434	0.0752	0.2807	0.3402	0.0714	21.0174	23.521	0.0405	0.0433	0.0751	0.2806	0.3401	0.0713
21_estuarySeaweed	2_Diffuse	3	Gen3_Mut0_IDR2	20.344	8.7741	0.0242	0.0216	0.0162	0.0576	0.086	0.0417	21.4684	7.3393	0.0169	0.0184	0.0169	0.0649	0.1041	0.0519
21_estuarySeaweed	2_Diffuse	3	Gen3_Mut0_IDR1	17.662	15.1024	0.0398	0.0259	0.0401	0.1505	0.1866	0.0536	19.2263	16.0876	0.0429	0.0265	0.0411	0.16	0.2014	0.0588
21_estuarySeaweed	2_Diffuse	3	Gen3_Mut0_IDR0	14.6532	11.0282	0.0226	0.0245	0.029	0.1102	0.1651	0.0722	14.5527	10.8454	0.0219	0.0243	0.0287	0.1095	0.1639	0.0713
21_estuarySeaweed	2_Diffuse	3	Gen3_Mut0_ID6	26.8893	1.1584	0.0026	0.0013	0.0021	0.004	0.005	0.0029	26.8893	1.1584	0.0026	0.0013	0.0021	0.004	0.005	0.0029
21_estuarySeaweed	2_Diffuse	3	Gen3_Mut0_ID7	23.855	5.171	0.0102	0.0102	0.0234	0.0639	0.0446	0.0177	23.8399	5.1893	0.0103	0.0103	0.0235	0.0639	0.0444	0.0179
21_estuarySeaweed	2_Diffuse	3	Gen3_Mut0_ID8	12.4051	3.2872	0.0111	0.0075	0.0105	0.0201	0.0254	0.0089	12.7295	2.892	0.0087	0.0073	0.0107	0.0216	0.0283	0.0083
21_estuarySeaweed	2_Diffuse	3	Gen3_Mut0_ID9	31.7059	11.1391	0.0221	0.0334	0.0388	0.0791	0.1174	0.0315	31.5465	11.547	0.0242	0.0343	0.0393	0.0784	0.1163	0.0307
21_estuarySeaweed	2_Diffuse	3	Gen3_Mut0_ID10	30.3077	9.2726	0.0162	0.0186	0.0276	0.093	0.1637	0.0776	30.2852	9.4432	0.017	0.0191	0.0278	0.0932	0.1636	0.0775
21_estuarySeaweed	2_Diffuse	3	Gen3_Mut0_ID11	39.4486	13.9478	0.0352	0.0243	0.0305	0.1212	0.2045	0.0875	40.487	12.7934	0.0298	0.0233	0.0302	0.1217	0.2106	0.0928
21_estuarySeaweed	2_Diffuse	4	Gen3_Mut0_IDR2	20.344	8.7741	0.0242	0.0216	0.0162	0.0576	0.086	0.0417	21.4684	7.3393	0.0169	0.0184	0.0169	0.0649	0.1041	0.0519
21_estuarySeaweed	2_Diffuse	4	Gen0_Mut0_ID3	11.9822	4.8177	0.0141	0.0133	0.0152	0.047	0.0821	0.0336	12.6059	4.1465	0.0114	0.0119	0.0143	0.0468	0.0808	0.0329
21_estuarySeaweed	2_Diffuse	4	Gen2_Mut0_ID6	25.112	9.2788	0.026	0.018	0.0334	0.1033	0.1598	0.0274	26.0642	8.9259	0.025	0.0177	0.0332	0.1022	0.1548	0.0261
21_estuarySeaweed	2_Diffuse	4	Gen1_Mut0_ID7	31.0087	10.6176	0.0169	0.0137	0.0383	0.1392	0.1616	0.0185	31.0059	10.7428	0.0177	0.014	0.0385	0.1395	0.1619	0.0185
21_estuarySeaweed	2_Diffuse	4	Gen2_Mut0_ID1	27.9759	1.0011	0.0032	0.0028	0.0026	0.0033	0.0048	0.0023	27.9759	1.0011	0.0032	0.0028	0.0026	0.0033	0.0048	0.0023
21_estuarySeaweed	2_Diffuse	4	Gen2_Mut0_ID5	33.1257	13.7894	0.034	0.0271	0.0357	0.1211	0.1692	0.0559	33.7997	11.7092	0.0243	0.0232	0.0341	0.1194	0.1649	0.0563
21_estuarySeaweed	2_Diffuse	4	Gen2_Mut0_IDR0	27.0594	15.0647	0.0154	0.0198	0.0527	0.2216	0.2763	0.0589	27.064	15.0657	0.0154	0.0198	0.0527	0.2216	0.2763	0.0589
21_estuarySeaweed	2_Diffuse	4	Gen3_Mut0_IDR1	17.662	15.1024	0.0398	0.0259	0.0401	0.1505	0.1866	0.0536	19.2263	16.0876	0.0429	0.0265	0.0411	0.16	0.2014	0.0588
21_estuarySeaweed	2_Diffuse	4	Gen3_Mut0_ID2	21.0144	23.5675	0.0408	0.0434	0.0752	0.2807	0.3402	0.0714	21.0174	23.521	0.0405	0.0433	0.0751	0.2806	0.3401	0.0713
21_estuarySeaweed	2_Diffuse	4	Gen3_Mut0_ID1	29.0859	11.9444	0.0187	0.0235	0.047	0.1333	0.1937	0.0532	29.0228	11.8428	0.0182	0.0233	0.047	0.1328	0.1928	0.053
21_estuarySeaweed	2_Diffuse	4	Gen3_Mut0_ID8	12.4051	3.2872	0.0111	0.0075	0.0105	0.0201	0.0254	0.0089	12.7295	2.892	0.0087	0.0073	0.0107	0.0216	0.0283	0.0083
21_estuarySeaweed	2_Diffuse	4	Gen0_Mut0_ID13	33.5028	11.6457	0.0148	0.016	0.0414	0.1384	0.1463	0.0291	33.4669	11.6717	0.015	0.0161	0.0415	0.138	0.1455	0.0289
21_estuarySeaweed	2_Diffuse	4	Gen4_Mut0_ID0	27.9538	1.3264	0.0032	0.0034	0.0036	0.0094	0.0175	0.008	27.9239	1.2839	0.003	0.0033	0.0035	0.0093	0.017	0.0076
21_estuarySeaweed	2_Diffuse	4	Gen4_Mut0_ID1	41.007	11.8681	0.0202	0.0171	0.0353	0.1432	0.2339	0.0954	40.982	11.8906	0.0203	0.0172	0.0353	0.1433	0.234	0.0953
21_estuarySeaweed	2_Diffuse	4	Gen4_Mut0_ID2	20.369	11.6948	0.0292	0.032	0.0329	0.0502	0.1188	0.07	20.5086	11.1179	0.027	0.0311	0.0324	0.0493	0.1164	0.0689
21_estuarySeaweed	2_Diffuse	4	Gen4_Mut0_ID3	23.482	4.4261	0.0145	0.0101	0.0095	0.0208	0.0239	0.0083	24.264	4.2061	0.0136	0.0095	0.0111	0.0267	0.0346	0.0128
21_estuarySeaweed	2_Diffuse	4	Gen4_Mut0_ID4	30.4977	9.8531	0.0255	0.0275	0.046	0.0776	0.094	0.0542	30.6957	9.1269	0.0211	0.0259	0.0449	0.0777	0.0925	0.0531
21_estuarySeaweed	2_Diffuse	4	Gen4_Mut0_ID5	13.4903	4.8532	0.0098	0.0105	0.0178	0.0496	0.0818	0.039	13.3701	5.0416	0.0106	0.011	0.0181	0.0494	0.0813	0.0396
21_estuarySeaweed	2_Diffuse	4	Gen4_Mut0_ID6	16.9651	13.3428	0.027	0.0262	0.0411	0.1798	0.2102	0.0311	16.9964	13.1454	0.0257	0.0256	0.0411	0.1803	0.2111	0.0309
21_estuarySeaweed	2_Diffuse	4	Gen4_Mut0_IDR2	22.9397	5.0489	0.0086	0.0109	0.0221	0.0658	0.0914	0.012	22.9261	4.9412	0.0081	0.0108	0.0219	0.0656	0.0912	0.012
21_estuarySeaweed	2_Diffuse	4	Gen4_Mut0_IDR1	17.7705	9.2743	0.0349	0.0164	0.0176	0.0671	0.1122	0.0536	17.9057	9.1063	0.0343	0.0163	0.0175	0.0666	0.1118	0.0535
21_estuarySeaweed	2_Diffuse	4	Gen4_Mut0_IDR0	32.3359	14.5352	0.0219	0.0222	0.0435	0.1889	0.269	0.0894	32.2184	14.6058	0.0227	0.0227	0.0436	0.1875	0.2664	0.0886
21_estuarySeaweed	2_Diffuse	4	Gen4_Mut0_ID10	35.5631	12.3196	0.0257	0.0151	0.0376	0.1742	0.2291	0.0643	34.697	12.956	0.031	0.0162	0.0365	0.1685	0.2266	0.0683
21_estuarySeaweed	2_Diffuse	4	Gen4_Mut0_ID11	28.9022	9.6099	0.0183	0.0158	0.0352	0.1184	0.158	0.0404	28.9283	9.599	0.0182	0.0158	0.0351	0.1184	0.1579	0.0402
21_estuarySeaweed	2_Diffuse	5	Gen4_Mut0_ID6	16.9651	13.3428	0.027	0.0262	0.0411	0.1798	0.2102	0.0311	16.9964	13.1454	0.0257	0.0256	0.0411	0.1803	0.2111	0.0309
21_estuarySeaweed	2_Diffuse	5	Gen2_Mut0_ID5	33.1257	13.7894	0.034	0.0271	0.0357	0.1211	0.1692	0.0559	33.7997	11.7092	0.0243	0.0232	0.0341	0.1194	0.1649	0.0563
21_estuarySeaweed	2_Diffuse	5	Gen3_Mut0_ID1	29.0859	11.9444	0.0187	0.0235	0.047	0.1333	0.1937	0.0532	29.0228	11.8428	0.0182	0.0233	0.047	0.1328	0.1928	0.053
21_estuarySeaweed	2_Diffuse	5	Gen3_Mut0_IDR1	17.662	15.1024	0.0398	0.0259	0.0401	0.1505	0.1866	0.0536	19.2263	16.0876	0.0429	0.0265	0.0411	0.16	0.2014	0.0588
21_estuarySeaweed	2_Diffuse	5	Gen4_Mut0_IDR2	22.9397	5.0489	0.0086	0.0109	0.0221	0.0658	0.0914	0.012	22.9261	4.9412	0.0081	0.0108	0.0219	0.0656	0.0912	0.012
21_estuarySeaweed	2_Diffuse	5	Gen4_Mut0_ID3	23.482	4.4261	0.0145	0.0101	0.0095	0.0208	0.0239	0.0083	24.264	4.2061	0.0136	0.0095	0.0111	0.0267	0.0346	0.0128
21_estuarySeaweed	2_Diffuse	5	Gen0_Mut0_ID13	33.5028	11.6457	0.0148	0.016	0.0414	0.1384	0.1463	0.0291	33.4669	11.6717	0.015	0.0161	0.0415	0.138	0.1455	0.0289
21_estuarySeaweed	2_Diffuse	5	Gen4_Mut0_IDR0	32.3359	14.5352	0.0219	0.0222	0.0435	0.1889	0.269	0.0894	32.2184	14.6058	0.0227	0.0227	0.0436	0.1875	0.2664	0.0886
21_estuarySeaweed	2_Diffuse	5	Gen4_Mut0_ID2	20.369	11.6948	0.0292	0.032	0.0329	0.0502	0.1188	0.07	20.5086	11.1179	0.027	0.0311	0.0324	0.0493	0.1164	0.0689
21_estuarySeaweed	2_Diffuse	5	Gen4_Mut0_ID10	35.5631	12.3196	0.0257	0.0151	0.0376	0.1742	0.2291	0.0643	34.697	12.956	0.031	0.0162	0.0365	0.1685	0.2266	0.0683
21_estuarySeaweed	2_Diffuse	5	Gen4_Mut0_IDR1	17.7705	9.2743	0.0349	0.0164	0.0176	0.0671	0.1122	0.0536	17.9057	9.1063	0.0343	0.0163	0.0175	0.0666	0.1118	0.0535
21_estuarySeaweed	2_Diffuse	5	Gen3_Mut0_IDR2	20.344	8.7741	0.0242	0.0216	0.0162	0.0576	0.086	0.0417	21.4684	7.3393	0.0169	0.0184	0.0169	0.0649	0.1041	0.0519
21_estuarySeaweed	2_Diffuse	5	Gen5_Mut0_ID0	18.2232	11.4351	0.0329	0.0298	0.0247	0.0442	0.0684	0.0291	18.2806	11.0253	0.0314	0.0291	0.0243	0.0437	0.0685	0.0293
21_estuarySeaweed	2_Diffuse	5	Gen5_Mut0_ID1	20.944	9.5479	0.022	0.0189	0.0235	0.0862	0.1229	0.0353	21.6848	8.4944	0.0153	0.0161	0.0238	0.0936	0.1338	0.038
21_estuarySeaweed	2_Diffuse	5	Gen5_Mut0_ID2	25.462	11.4957	0.0339	0.0313	0.0327	0.0511	0.067	0.0155	25.6053	11.0629	0.0317	0.0307	0.0329	0.0505	0.0637	0.0154
21_estuarySeaweed	2_Diffuse	5	Gen5_Mut0_ID3	17.0171	14.4662	0.0368	0.0177	0.0374	0.1505	0.247	0.0991	17.3579	14.1146	0.0357	0.0174	0.0368	0.1479	0.2431	0.0978
21_estuarySeaweed	2_Diffuse	5	Gen5_Mut0_ID4	31.7414	15.7229	0.0479	0.0164	0.0275	0.1279	0.1769	0.0432	34.3224	13.5322	0.0335	0.0141	0.032	0.152	0.2166	0.0558
21_estuarySeaweed	2_Diffuse	5	Gen5_Mut0_ID5	35.8728	11.3603	0.0264	0.0249	0.0302	0.1111	0.1237	0.0209	34.4953	10.0792	0.0212	0.0212	0.0284	0.1126	0.1309	0.0216
21_estuarySeaweed	2_Diffuse	5	Gen5_Mut0_ID6	21.4497	8.6174	0.0183	0.0171	0.0264	0.1018	0.1332	0.0277	21.5519	8.2583	0.0167	0.0166	0.0261	0.1009	0.1321	0.0279
21_estuarySeaweed	2_Diffuse	5	Gen5_Mut0_ID7	29.5921	2.9009	0.0068	0.0064	0.0089	0.0293	0.0442	0.015	29.5191	2.7206	0.0061	0.0063	0.0087	0.029	0.0436	0.0145
21_estuarySeaweed	2_Diffuse	5	Gen5_Mut0_ID8	27.669	11.8483	0.0163	0.0147	0.0388	0.1725	0.2261	0.0639	27.6447	11.7981	0.016	0.0146	0.0388	0.172	0.2255	0.0639
21_estuarySeaweed	2_Diffuse	5	Gen5_Mut0_IDR2	27.0594	15.0647	0.0154	0.0198	0.0527	0.2216	0.2763	0.0589	27.064	15.0657	0.0154	0.0198	0.0527	0.2216	0.2763	0.0589
21_estuarySeaweed	2_Diffuse	5	Gen5_Mut0_IDR1	21.0144	23.5675	0.0408	0.0434	0.0752	0.2807	0.3402	0.0714	21.0174	23.521	0.0405	0.0433	0.0751	0.2806	0.3401	0.0713
21_estuarySeaweed	2_Diffuse	5	Gen5_Mut0_IDR0	12.4051	3.2872	0.0111	0.0075	0.0105	0.0201	0.0254	0.0089	12.7295	2.892	0.0087	0.0073	0.0107	0.0216	0.0283	0.0083
21_estuarySeaweed	2_Diffuse	6	Gen5_Mut0_ID6	21.4497	8.6174	0.0183	0.0171	0.0264	0.1018	0.1332	0.0277	21.5519	8.2583	0.0167	0.0166	0.0261	0.1009	0.1321	0.0279
21_estuarySeaweed	2_Diffuse	6	Gen2_Mut0_ID5	33.1257	13.7894	0.034	0.0271	0.0357	0.1211	0.1692	0.0559	33.7997	11.7092	0.0243	0.0232	0.0341	0.1194	0.1649	0.0563
21_estuarySeaweed	2_Diffuse	6	Gen3_Mut0_ID1	29.0859	11.9444	0.0187	0.0235	0.047	0.1333	0.1937	0.0532	29.0228	11.8428	0.0182	0.0233	0.047	0.1328	0.1928	0.053
21_estuarySeaweed	2_Diffuse	6	Gen4_Mut0_IDR2	22.9397	5.0489	0.0086	0.0109	0.0221	0.0658	0.0914	0.012	22.9261	4.9412	0.0081	0.0108	0.0219	0.0656	0.0912	0.012
21_estuarySeaweed	2_Diffuse	6	Gen5_Mut0_IDR0	12.4051	3.2872	0.0111	0.0075	0.0105	0.0201	0.0254	0.0089	12.7295	2.892	0.0087	0.0073	0.0107	0.0216	0.0283	0.0083
21_estuarySeaweed	2_Diffuse	6	Gen4_Mut0_ID10	35.5631	12.3196	0.0257	0.0151	0.0376	0.1742	0.2291	0.0643	34.697	12.956	0.031	0.0162	0.0365	0.1685	0.2266	0.0683
21_estuarySeaweed	2_Diffuse	6	Gen5_Mut0_ID5	35.8728	11.3603	0.0264	0.0249	0.0302	0.1111	0.1237	0.0209	34.4953	10.0792	0.0212	0.0212	0.0284	0.1126	0.1309	0.0216
21_estuarySeaweed	2_Diffuse	6	Gen5_Mut0_ID8	27.669	11.8483	0.0163	0.0147	0.0388	0.1725	0.2261	0.0639	27.6447	11.7981	0.016	0.0146	0.0388	0.172	0.2255	0.0639
21_estuarySeaweed	2_Diffuse	6	Gen4_Mut0_IDR1	17.7705	9.2743	0.0349	0.0164	0.0176	0.0671	0.1122	0.0536	17.9057	9.1063	0.0343	0.0163	0.0175	0.0666	0.1118	0.0535
21_estuarySeaweed	2_Diffuse	6	Gen3_Mut0_IDR1	17.662	15.1024	0.0398	0.0259	0.0401	0.1505	0.1866	0.0536	19.2263	16.0876	0.0429	0.0265	0.0411	0.16	0.2014	0.0588
21_estuarySeaweed	2_Diffuse	6	Gen4_Mut0_ID6	16.9651	13.3428	0.027	0.0262	0.0411	0.1798	0.2102	0.0311	16.9964	13.1454	0.0257	0.0256	0.0411	0.1803	0.2111	0.0309
21_estuarySeaweed	2_Diffuse	6	Gen5_Mut0_ID4	31.7414	15.7229	0.0479	0.0164	0.0275	0.1279	0.1769	0.0432	34.3224	13.5322	0.0335	0.0141	0.032	0.152	0.2166	0.0558
21_estuarySeaweed	2_Diffuse	6	Gen6_Mut0_ID0	24.2251	13.9179	0.0288	0.0226	0.0405	0.1676	0.1986	0.0405	24.3001	13.0321	0.0245	0.0211	0.0399	0.1666	0.1984	0.0406
21_estuarySeaweed	2_Diffuse	6	Gen6_Mut0_ID1	25.3276	6.0208	0.0216	0.0068	0.0066	0.0164	0.0442	0.0224	27.5145	3.2448	0.0115	0.0054	0.0057	0.0137	0.0266	0.0149
21_estuarySeaweed	2_Diffuse	6	Gen6_Mut0_IDR3	33.5028	11.6457	0.0148	0.016	0.0414	0.1384	0.1463	0.0291	33.4669	11.6717	0.015	0.0161	0.0415	0.138	0.1455	0.0289
21_estuarySeaweed	2_Diffuse	6	Gen6_Mut0_IDR2	32.3359	14.5352	0.0219	0.0222	0.0435	0.1889	0.269	0.0894	32.2184	14.6058	0.0227	0.0227	0.0436	0.1875	0.2664	0.0886
21_estuarySeaweed	2_Diffuse	6	Gen6_Mut0_IDR1	20.369	11.6948	0.0292	0.032	0.0329	0.0502	0.1188	0.07	20.5086	11.1179	0.027	0.0311	0.0324	0.0493	0.1164	0.0689
21_estuarySeaweed	2_Diffuse	6	Gen6_Mut0_IDR0	20.344	8.7741	0.0242	0.0216	0.0162	0.0576	0.086	0.0417	21.4684	7.3393	0.0169	0.0184	0.0169	0.0649	0.1041	0.0519
21_estuarySeaweed	2_Diffuse	6	Gen6_Mut0_ID6	28.4839	13.0898	0.0325	0.0312	0.0319	0.1257	0.1712	0.0419	28.6029	12.8466	0.0313	0.0307	0.032	0.1259	0.1721	0.0424
21_estuarySeaweed	2_Diffuse	6	Gen6_Mut0_ID7	19.435	10.9321	0.035	0.0246	0.0242	0.0786	0.1083	0.0587	19.2053	10.6556	0.0336	0.0241	0.0242	0.0787	0.1098	0.0592
21_estuarySeaweed	2_Diffuse	6	Gen6_Mut0_ID8	20.3893	5.0829	0.0127	0.0113	0.0162	0.0522	0.0501	0.0071	20.3834	5.02	0.0124	0.0111	0.0161	0.0522	0.0503	0.007
21_estuarySeaweed	2_Diffuse	6	Gen6_Mut0_ID9	36.6455	9.7904	0.0192	0.0191	0.0351	0.1369	0.1846	0.0221	36.4798	9.3783	0.0168	0.0179	0.0343	0.1372	0.1832	0.0216
21_estuarySeaweed	2_Diffuse	6	Gen6_Mut0_ID10	28.0923	16.7556	0.0472	0.0194	0.0392	0.1769	0.2209	0.0328	29.1807	15.7533	0.0409	0.0189	0.0421	0.1859	0.2328	0.0338
21_estuarySeaweed	2_Diffuse	6	Gen6_Mut0_ID11	35.8552	9.5087	0.0146	0.0182	0.0338	0.109	0.1562	0.0746	35.7426	9.3001	0.0134	0.0176	0.0339	0.109	0.1549	0.0738
21_estuarySeaweed	2_Diffuse	7	Gen4_Mut0_IDR2	22.9397	5.0489	0.0086	0.0109	0.0221	0.0658	0.0914	0.012	22.9261	4.9412	0.0081	0.0108	0.0219	0.0656	0.0912	0.012
21_estuarySeaweed	2_Diffuse	7	Gen5_Mut0_ID4	31.7414	15.7229	0.0479	0.0164	0.0275	0.1279	0.1769	0.0432	34.3224	13.5322	0.0335	0.0141	0.032	0.152	0.2166	0.0558
21_estuarySeaweed	2_Diffuse	7	Gen6_Mut0_ID10	28.0923	16.7556	0.0472	0.0194	0.0392	0.1769	0.2209	0.0328	29.1807	15.7533	0.0409	0.0189	0.0421	0.1859	0.2328	0.0338
21_estuarySeaweed	2_Diffuse	7	Gen4_Mut0_ID10	35.5631	12.3196	0.0257	0.0151	0.0376	0.1742	0.2291	0.0643	34.697	12.956	0.031	0.0162	0.0365	0.1685	0.2266	0.0683
21_estuarySeaweed	2_Diffuse	7	Gen4_Mut0_IDR1	17.7705	9.2743	0.0349	0.0164	0.0176	0.0671	0.1122	0.0536	17.9057	9.1063	0.0343	0.0163	0.0175	0.0666	0.1118	0.0535
21_estuarySeaweed	2_Diffuse	7	Gen6_Mut0_IDR1	20.369	11.6948	0.0292	0.032	0.0329	0.0502	0.1188	0.07	20.5086	11.1179	0.027	0.0311	0.0324	0.0493	0.1164	0.0689
21_estuarySeaweed	2_Diffuse	7	Gen4_Mut0_ID6	16.9651	13.3428	0.027	0.0262	0.0411	0.1798	0.2102	0.0311	16.9964	13.1454	0.0257	0.0256	0.0411	0.1803	0.2111	0.0309
21_estuarySeaweed	2_Diffuse	7	Gen5_Mut0_ID6	21.4497	8.6174	0.0183	0.0171	0.0264	0.1018	0.1332	0.0277	21.5519	8.2583	0.0167	0.0166	0.0261	0.1009	0.1321	0.0279
21_estuarySeaweed	2_Diffuse	7	Gen6_Mut0_IDR0	20.344	8.7741	0.0242	0.0216	0.0162	0.0576	0.086	0.0417	21.4684	7.3393	0.0169	0.0184	0.0169	0.0649	0.1041	0.0519
21_estuarySeaweed	2_Diffuse	7	Gen6_Mut0_ID8	20.3893	5.0829	0.0127	0.0113	0.0162	0.0522	0.0501	0.0071	20.3834	5.02	0.0124	0.0111	0.0161	0.0522	0.0503	0.007
21_estuarySeaweed	2_Diffuse	7	Gen5_Mut0_ID8	27.669	11.8483	0.0163	0.0147	0.0388	0.1725	0.2261	0.0639	27.6447	11.7981	0.016	0.0146	0.0388	0.172	0.2255	0.0639
21_estuarySeaweed	2_Diffuse	7	Gen6_Mut0_ID6	28.4839	13.0898	0.0325	0.0312	0.0319	0.1257	0.1712	0.0419	28.6029	12.8466	0.0313	0.0307	0.032	0.1259	0.1721	0.0424
21_estuarySeaweed	2_Diffuse	7	Gen7_Mut0_ID0	24.1804	13.1041	0.0401	0.0359	0.0361	0.1193	0.1501	0.0307	24.374	12.2652	0.0362	0.0343	0.0357	0.12	0.1555	0.0328
21_estuarySeaweed	2_Diffuse	7	Gen7_Mut0_ID1	22.7358	6.7591	0.0168	0.0172	0.0193	0.0601	0.0735	0.0167	22.9531	7.2094	0.0188	0.0178	0.0201	0.0624	0.0766	0.0172
21_estuarySeaweed	2_Diffuse	7	Gen7_Mut0_ID2	29.7729	5.3425	0.017	0.012	0.015	0.0168	0.0189	0.0105	31.1106	5.7888	0.0177	0.0148	0.0157	0.0232	0.0337	0.0163
21_estuarySeaweed	2_Diffuse	7	Gen7_Mut0_ID3	25.0305	3.2608	0.0056	0.0053	0.0097	0.0297	0.0693	0.0386	24.8828	3.3154	0.0059	0.0055	0.0096	0.0299	0.0703	0.039
21_estuarySeaweed	2_Diffuse	7	Gen7_Mut0_ID4	22.1638	6.6099	0.0137	0.0112	0.0225	0.0822	0.095	0.0131	22.1733	6.5315	0.0133	0.0112	0.0224	0.082	0.0948	0.0131
21_estuarySeaweed	2_Diffuse	7	Gen7_Mut0_ID5	16.7398	7.1867	0.0188	0.0168	0.0194	0.047	0.0705	0.0174	16.794	7.0614	0.0184	0.0166	0.0193	0.0467	0.07	0.0172
21_estuarySeaweed	2_Diffuse	7	Gen7_Mut0_IDR1	35.8728	11.3603	0.0264	0.0249	0.0302	0.1111	0.1237	0.0209	34.4953	10.0792	0.0212	0.0212	0.0284	0.1126	0.1309	0.0216
21_estuarySeaweed	2_Diffuse	7	Gen7_Mut0_IDR0	17.662	15.1024	0.0398	0.0259	0.0401	0.1505	0.1866	0.0536	19.2263	16.0876	0.0429	0.0265	0.0411	0.16	0.2014	0.0588
21_estuarySeaweed	2_Diffuse	7	Gen7_Mut0_ID8	18.9338	8.8313	0.0188	0.028	0.0326	0.0881	0.1422	0.0556	19.0909	9.198	0.0203	0.0288	0.0333	0.09	0.1437	0.056
21_estuarySeaweed	2_Diffuse	7	Gen7_Mut0_ID9	29.5074	3.2972	0.0062	0.0071	0.0103	0.0332	0.0676	0.0354	29.4444	3.351	0.0065	0.0074	0.0104	0.0336	0.0685	0.0361
21_estuarySeaweed	2_Diffuse	7	Gen7_Mut0_ID10	23.0082	18.7798	0.0326	0.0346	0.063	0.2691	0.353	0.06	23.1391	18.6793	0.0314	0.034	0.063	0.2704	0.3532	0.0595
21_estuarySeaweed	2_Diffuse	7	Gen7_Mut0_ID11	18.7279	7.8204	0.015	0.0165	0.0255	0.0957	0.1471	0.0609	18.9216	8.1378	0.0162	0.017	0.026	0.0974	0.1488	0.0614
21_estuarySeaweed	2_Diffuse	8	Gen7_Mut0_ID1	22.7358	6.7591	0.0168	0.0172	0.0193	0.0601	0.0735	0.0167	22.9531	7.2094	0.0188	0.0178	0.0201	0.0624	0.0766	0.0172
21_estuarySeaweed	2_Diffuse	8	Gen4_Mut0_IDR2	22.9397	5.0489	0.0086	0.0109	0.0221	0.0658	0.0914	0.012	22.9261	4.9412	0.0081	0.0108	0.0219	0.0656	0.0912	0.012
21_estuarySeaweed	2_Diffuse	8	Gen7_Mut0_ID3	25.0305	3.2608	0.0056	0.0053	0.0097	0.0297	0.0693	0.0386	24.8828	3.3154	0.0059	0.0055	0.0096	0.0299	0.0703	0.039
21_estuarySeaweed	2_Diffuse	8	Gen7_Mut0_ID4	22.1638	6.6099	0.0137	0.0112	0.0225	0.0822	0.095	0.0131	22.1733	6.5315	0.0133	0.0112	0.0224	0.082	0.0948	0.0131
21_estuarySeaweed	2_Diffuse	8	Gen7_Mut0_ID11	18.7279	7.8204	0.015	0.0165	0.0255	0.0957	0.1471	0.0609	18.9216	8.1378	0.0162	0.017	0.026	0.0974	0.1488	0.0614
21_estuarySeaweed	2_Diffuse	8	Gen6_Mut0_ID8	20.3893	5.0829	0.0127	0.0113	0.0162	0.0522	0.0501	0.0071	20.3834	5.02	0.0124	0.0111	0.0161	0.0522	0.0503	0.007
21_estuarySeaweed	2_Diffuse	8	Gen4_Mut0_ID6	16.9651	13.3428	0.027	0.0262	0.0411	0.1798	0.2102	0.0311	16.9964	13.1454	0.0257	0.0256	0.0411	0.1803	0.2111	0.0309
21_estuarySeaweed	2_Diffuse	8	Gen4_Mut0_ID10	35.5631	12.3196	0.0257	0.0151	0.0376	0.1742	0.2291	0.0643	34.697	12.956	0.031	0.0162	0.0365	0.1685	0.2266	0.0683
21_estuarySeaweed	2_Diffuse	8	Gen5_Mut0_ID6	21.4497	8.6174	0.0183	0.0171	0.0264	0.1018	0.1332	0.0277	21.5519	8.2583	0.0167	0.0166	0.0261	0.1009	0.1321	0.0279
21_estuarySeaweed	2_Diffuse	8	Gen7_Mut0_ID5	16.7398	7.1867	0.0188	0.0168	0.0194	0.047	0.0705	0.0174	16.794	7.0614	0.0184	0.0166	0.0193	0.0467	0.07	0.0172
21_estuarySeaweed	2_Diffuse	8	Gen7_Mut0_ID10	23.0082	18.7798	0.0326	0.0346	0.063	0.2691	0.353	0.06	23.1391	18.6793	0.0314	0.034	0.063	0.2704	0.3532	0.0595
21_estuarySeaweed	2_Diffuse	8	Gen6_Mut0_ID6	28.4839	13.0898	0.0325	0.0312	0.0319	0.1257	0.1712	0.0419	28.6029	12.8466	0.0313	0.0307	0.032	0.1259	0.1721	0.0424
21_estuarySeaweed	2_Diffuse	8	Gen8_Mut0_ID0	24.7785	4.6652	0.0057	0.0064	0.0151	0.0631	0.0878	0.0261	24.6247	4.7642	0.0066	0.0069	0.0151	0.062	0.0856	0.0256
21_estuarySeaweed	2_Diffuse	8	Gen8_Mut0_ID1	26.2088	16.5878	0.0341	0.0317	0.0526	0.2097	0.277	0.0857	26.2679	16.4508	0.0331	0.0313	0.0524	0.2096	0.277	0.0856
21_estuarySeaweed	2_Diffuse	8	Gen8_Mut0_ID2	30.3817	13.1438	0.0269	0.0251	0.044	0.16	0.2407	0.109	30.4304	13.3767	0.0281	0.0257	0.0442	0.1606	0.2415	0.1088
21_estuarySeaweed	2_Diffuse	8	Gen8_Mut0_ID3	27.8994	17.5151	0.0457	0.0177	0.0484	0.2195	0.277	0.0347	28.0556	17.3382	0.0446	0.0184	0.0479	0.2204	0.2721	0.0307
21_estuarySeaweed	2_Diffuse	8	Gen8_Mut0_ID4	18.445	5.2127	0.0146	0.0138	0.0146	0.0221	0.0414	0.0185	18.5183	5.1039	0.0141	0.0136	0.0146	0.0219	0.0406	0.018
21_estuarySeaweed	2_Diffuse	8	Gen8_Mut0_ID5	19.0139	6.868	0.0155	0.0139	0.0162	0.0519	0.1014	0.0513	18.9766	6.7535	0.015	0.0137	0.0162	0.0521	0.1016	0.0514
21_estuarySeaweed	2_Diffuse	8	Gen8_Mut0_ID6	26.9692	4.6395	0.0127	0.0121	0.0132	0.0158	0.019	0.0072	27.3814	4.8868	0.0141	0.0126	0.0131	0.0152	0.0191	0.0083
21_estuarySeaweed	2_Diffuse	8	Gen8_Mut0_ID7	19.3671	4.0277	0.0081	0.0071	0.0127	0.0517	0.0605	0.0068	19.4039	3.8696	0.0073	0.0069	0.0126	0.0514	0.06	0.0068
21_estuarySeaweed	2_Diffuse	8	Gen8_Mut0_IDR1	20.344	8.7741	0.0242	0.0216	0.0162	0.0576	0.086	0.0417	21.4684	7.3393	0.0169	0.0184	0.0169	0.0649	0.1041	0.0519
21_estuarySeaweed	2_Diffuse	8	Gen8_Mut0_IDR0	27.669	11.8483	0.0163	0.0147	0.0388	0.1725	0.2261	0.0639	27.6447	11.7981	0.016	0.0146	0.0388	0.172	0.2255	0.0639
21_estuarySeaweed	2_Diffuse	8	Gen8_Mut0_ID10	22.5564	7.3391	0.0169	0.0172	0.0214	0.0611	0.0919	0.0268	22.712	7.7221	0.0184	0.0176	0.0219	0.0635	0.0953	0.0275
21_estuarySeaweed	2_Diffuse	8	Gen8_Mut0_ID11	25.7851	14.4869	0.0341	0.0294	0.0398	0.1629	0.2598	0.136	25.8176	14.3744	0.0334	0.0291	0.0398	0.1625	0.2598	0.136
21_estuarySeaweed	2_Diffuse	9	Gen4_Mut0_ID6	16.9651	13.3428	0.027	0.0262	0.0411	0.1798	0.2102	0.0311	16.9964	13.1454	0.0257	0.0256	0.0411	0.1803	0.2111	0.0309
21_estuarySeaweed	2_Diffuse	9	Gen8_Mut0_ID4	18.445	5.2127	0.0146	0.0138	0.0146	0.0221	0.0414	0.0185	18.5183	5.1039	0.0141	0.0136	0.0146	0.0219	0.0406	0.018
21_estuarySeaweed	2_Diffuse	9	Gen7_Mut0_ID4	22.1638	6.6099	0.0137	0.0112	0.0225	0.0822	0.095	0.0131	22.1733	6.5315	0.0133	0.0112	0.0224	0.082	0.0948	0.0131
21_estuarySeaweed	2_Diffuse	9	Gen7_Mut0_ID11	18.7279	7.8204	0.015	0.0165	0.0255	0.0957	0.1471	0.0609	18.9216	8.1378	0.0162	0.017	0.026	0.0974	0.1488	0.0614
21_estuarySeaweed	2_Diffuse	9	Gen8_Mut0_ID0	24.7785	4.6652	0.0057	0.0064	0.0151	0.0631	0.0878	0.0261	24.6247	4.7642	0.0066	0.0069	0.0151	0.062	0.0856	0.0256
21_estuarySeaweed	2_Diffuse	9	Gen8_Mut0_IDR0	27.669	11.8483	0.0163	0.0147	0.0388	0.1725	0.2261	0.0639	27.6447	11.7981	0.016	0.0146	0.0388	0.172	0.2255	0.0639
21_estuarySeaweed	2_Diffuse	9	Gen7_Mut0_ID10	23.0082	18.7798	0.0326	0.0346	0.063	0.2691	0.353	0.06	23.1391	18.6793	0.0314	0.034	0.063	0.2704	0.3532	0.0595
21_estuarySeaweed	2_Diffuse	9	Gen8_Mut0_ID7	19.3671	4.0277	0.0081	0.0071	0.0127	0.0517	0.0605	0.0068	19.4039	3.8696	0.0073	0.0069	0.0126	0.0514	0.06	0.0068
21_estuarySeaweed	2_Diffuse	9	Gen5_Mut0_ID6	21.4497	8.6174	0.0183	0.0171	0.0264	0.1018	0.1332	0.0277	21.5519	8.2583	0.0167	0.0166	0.0261	0.1009	0.1321	0.0279
21_estuarySeaweed	2_Diffuse	9	Gen8_Mut0_IDR1	20.344	8.7741	0.0242	0.0216	0.0162	0.0576	0.086	0.0417	21.4684	7.3393	0.0169	0.0184	0.0169	0.0649	0.1041	0.0519
21_estuarySeaweed	2_Diffuse	9	Gen7_Mut0_ID5	16.7398	7.1867	0.0188	0.0168	0.0194	0.047	0.0705	0.0174	16.794	7.0614	0.0184	0.0166	0.0193	0.0467	0.07	0.0172
21_estuarySeaweed	2_Diffuse	9	Gen8_Mut0_ID3	27.8994	17.5151	0.0457	0.0177	0.0484	0.2195	0.277	0.0347	28.0556	17.3382	0.0446	0.0184	0.0479	0.2204	0.2721	0.0307
21_estuarySeaweed	2_Diffuse	9	Gen9_Mut0_ID0	21.4209	5.4205	0.0123	0.014	0.0165	0.053	0.0712	0.0082	21.9201	6.0007	0.0148	0.0152	0.0171	0.055	0.0719	0.0081
21_estuarySeaweed	2_Diffuse	9	Gen9_Mut0_ID1	30.5233	10.2434	0.0268	0.0153	0.0236	0.0837	0.1264	0.058	30.0064	9.5612	0.0244	0.0148	0.0227	0.0788	0.1177	0.054
21_estuarySeaweed	2_Diffuse	9	Gen9_Mut0_ID2	28.657	16.7503	0.0421	0.0475	0.0447	0.0595	0.1763	0.1063	28.9178	16.4807	0.0411	0.0471	0.0446	0.0599	0.1764	0.1065
21_estuarySeaweed	2_Diffuse	9	Gen9_Mut0_ID3	18.503	6.4913	0.0146	0.0159	0.0203	0.0682	0.0839	0.0066	18.4551	6.3322	0.0138	0.0155	0.02	0.0684	0.0841	0.0065
21_estuarySeaweed	2_Diffuse	9	Gen9_Mut0_ID4	26.7873	11.3936	0.0175	0.0147	0.0331	0.1543	0.2219	0.0691	26.7526	11.2311	0.0164	0.0143	0.0329	0.1538	0.2211	0.0691
21_estuarySeaweed	2_Diffuse	9	Gen9_Mut0_ID5	21.5089	8.7877	0.0242	0.0229	0.019	0.0597	0.1059	0.0417	22.075	7.3519	0.0175	0.0202	0.0186	0.0626	0.1101	0.0437
21_estuarySeaweed	2_Diffuse	9	Gen9_Mut0_IDR1	35.5631	12.3196	0.0257	0.0151	0.0376	0.1742	0.2291	0.0643	34.697	12.956	0.031	0.0162	0.0365	0.1685	0.2266	0.0683
21_estuarySeaweed	2_Diffuse	9	Gen9_Mut0_IDR0	28.4839	13.0898	0.0325	0.0312	0.0319	0.1257	0.1712	0.0419	28.6029	12.8466	0.0313	0.0307	0.032	0.1259	0.1721	0.0424
21_estuarySeaweed	2_Diffuse	9	Gen9_Mut0_ID8	21.3665	5.836	0.0124	0.0107	0.0182	0.0674	0.0835	0.0093	21.4133	5.681	0.0119	0.0106	0.018	0.0665	0.0825	0.0092
21_estuarySeaweed	2_Diffuse	9	Gen9_Mut0_ID9	20.3451	5.0454	0.0079	0.0084	0.0168	0.0698	0.0817	0.0179	20.364	4.9572	0.0074	0.0082	0.0167	0.0695	0.0815	0.018
21_estuarySeaweed	2_Diffuse	9	Gen9_Mut0_ID10	32.9127	15.0073	0.0456	0.0196	0.0335	0.1303	0.1698	0.0421	33.1673	14.2076	0.0424	0.0193	0.0348	0.1253	0.1656	0.0421
21_estuarySeaweed	2_Diffuse	9	Gen9_Mut0_ID11	18.4678	3.9458	0.0095	0.0108	0.0117	0.0271	0.0355	0.0112	18.4938	3.7779	0.0089	0.0104	0.0116	0.0269	0.0351	0.0111
21_estuarySeaweed	2_Diffuse	10	Gen9_Mut0_IDR1	35.5631	12.3196	0.0257	0.0151	0.0376	0.1742	0.2291	0.0643	34.697	12.956	0.031	0.0162	0.0365	0.1685	0.2266	0.0683
21_estuarySeaweed	2_Diffuse	10	Gen8_Mut0_ID3	27.8994	17.5151	0.0457	0.0177	0.0484	0.2195	0.277	0.0347	28.0556	17.3382	0.0446	0.0184	0.0479	0.2204	0.2721	0.0307
21_estuarySeaweed	2_Diffuse	10	Gen7_Mut0_ID5	16.7398	7.1867	0.0188	0.0168	0.0194	0.047	0.0705	0.0174	16.794	7.0614	0.0184	0.0166	0.0193	0.0467	0.07	0.0172
21_estuarySeaweed	2_Diffuse	10	Gen7_Mut0_ID10	23.0082	18.7798	0.0326	0.0346	0.063	0.2691	0.353	0.06	23.1391	18.6793	0.0314	0.034	0.063	0.2704	0.3532	0.0595
21_estuarySeaweed	2_Diffuse	10	Gen7_Mut0_ID11	18.7279	7.8204	0.015	0.0165	0.0255	0.0957	0.1471	0.0609	18.9216	8.1378	0.0162	0.017	0.026	0.0974	0.1488	0.0614
21_estuarySeaweed	2_Diffuse	10	Gen9_Mut0_ID2	28.657	16.7503	0.0421	0.0475	0.0447	0.0595	0.1763	0.1063	28.9178	16.4807	0.0411	0.0471	0.0446	0.0599	0.1764	0.1065
21_estuarySeaweed	2_Diffuse	10	Gen9_Mut0_ID3	18.503	6.4913	0.0146	0.0159	0.0203	0.0682	0.0839	0.0066	18.4551	6.3322	0.0138	0.0155	0.02	0.0684	0.0841	0.0065
21_estuarySeaweed	2_Diffuse	10	Gen8_Mut0_ID4	18.445	5.2127	0.0146	0.0138	0.0146	0.0221	0.0414	0.0185	18.5183	5.1039	0.0141	0.0136	0.0146	0.0219	0.0406	0.018
21_estuarySeaweed	2_Diffuse	10	Gen7_Mut0_ID4	22.1638	6.6099	0.0137	0.0112	0.0225	0.0822	0.095	0.0131	22.1733	6.5315	0.0133	0.0112	0.0224	0.082	0.0948	0.0131
21_estuarySeaweed	2_Diffuse	10	Gen9_Mut0_ID1	30.5233	10.2434	0.0268	0.0153	0.0236	0.0837	0.1264	0.058	30.0064	9.5612	0.0244	0.0148	0.0227	0.0788	0.1177	0.054
21_estuarySeaweed	2_Diffuse	10	Gen9_Mut0_ID0	21.4209	5.4205	0.0123	0.014	0.0165	0.053	0.0712	0.0082	21.9201	6.0007	0.0148	0.0152	0.0171	0.055	0.0719	0.0081
21_estuarySeaweed	2_Diffuse	10	Gen9_Mut0_IDR0	28.4839	13.0898	0.0325	0.0312	0.0319	0.1257	0.1712	0.0419	28.6029	12.8466	0.0313	0.0307	0.032	0.1259	0.1721	0.0424
21_estuarySeaweed	2_Diffuse	10	Gen10_Mut0_ID0	25.9306	9.4707	0.0224	0.0226	0.0347	0.0929	0.1126	0.0147	25.7478	9.0969	0.0207	0.0221	0.0339	0.091	0.1105	0.0143
21_estuarySeaweed	2_Diffuse	10	Gen10_Mut0_ID1	33.3458	14.0077	0.0418	0.0167	0.0349	0.1357	0.1604	0.0166	33.484	13.5482	0.0394	0.0166	0.0354	0.1362	0.1612	0.0168
21_estuarySeaweed	2_Diffuse	10	Gen10_Mut0_ID2	20.3998	6.9546	0.015	0.0101	0.0214	0.0928	0.119	0.0126	19.4738	7.3682	0.019	0.0103	0.0201	0.0886	0.1153	0.0119
21_estuarySeaweed	2_Diffuse	10	Gen10_Mut0_ID3	33.2014	17.3197	0.0509	0.0448	0.0335	0.0895	0.1198	0.0569	34.0873	16.4559	0.048	0.0438	0.0341	0.0909	0.1168	0.0544
21_estuarySeaweed	2_Diffuse	10	Gen10_Mut0_ID4	31.371	12.083	0.0236	0.022	0.0474	0.1329	0.1549	0.027	31.2237	12.1587	0.0244	0.022	0.0472	0.1318	0.1531	0.0268
21_estuarySeaweed	2_Diffuse	10	Gen10_Mut0_IDR2	19.3671	4.0277	0.0081	0.0071	0.0127	0.0517	0.0605	0.0068	19.4039	3.8696	0.0073	0.0069	0.0126	0.0514	0.06	0.0068
21_estuarySeaweed	2_Diffuse	10	Gen10_Mut0_IDR1	21.4497	8.6174	0.0183	0.0171	0.0264	0.1018	0.1332	0.0277	21.5519	8.2583	0.0167	0.0166	0.0261	0.1009	0.1321	0.0279
21_estuarySeaweed	2_Diffuse	10	Gen10_Mut0_IDR0	20.344	8.7741	0.0242	0.0216	0.0162	0.0576	0.086	0.0417	21.4684	7.3393	0.0169	0.0184	0.0169	0.0649	0.1041	0.0519
21_estuarySeaweed	2_Diffuse	10	Gen10_Mut0_ID8	17.4182	5.4955	0.0146	0.0132	0.0171	0.055	0.0678	0.011	17.4366	5.2935	0.0136	0.0129	0.0169	0.0545	0.0673	0.0106
21_estuarySeaweed	2_Diffuse	10	Gen10_Mut0_ID9	24.2818	17.8251	0.0328	0.0304	0.0451	0.1787	0.3288	0.1668	24.3875	17.7446	0.0319	0.0302	0.0453	0.1795	0.3295	0.1671
21_estuarySeaweed	2_Diffuse	10	Gen10_Mut0_ID10	31.4507	10.0976	0.0296	0.0167	0.0209	0.081	0.0992	0.0149	31.2021	9.6118	0.0282	0.0161	0.0204	0.077	0.0937	0.014
21_estuarySeaweed	2_Diffuse	10	Gen10_Mut0_ID11	32.2615	14.9324	0.0356	0.033	0.0392	0.1746	0.2303	0.0877	32.5952	15.8447	0.0393	0.0346	0.0398	0.1774	0.2372	0.0888
21_estuarySeaweed	2_Diffuse	11	Gen10_Mut0_ID2	20.3998	6.9546	0.015	0.0101	0.0214	0.0928	0.119	0.0126	19.4738	7.3682	0.019	0.0103	0.0201	0.0886	0.1153	0.0119
21_estuarySeaweed	2_Diffuse	11	Gen8_Mut0_ID4	18.445	5.2127	0.0146	0.0138	0.0146	0.0221	0.0414	0.0185	18.5183	5.1039	0.0141	0.0136	0.0146	0.0219	0.0406	0.018
21_estuarySeaweed	2_Diffuse	11	Gen10_Mut0_ID1	33.3458	14.0077	0.0418	0.0167	0.0349	0.1357	0.1604	0.0166	33.484	13.5482	0.0394	0.0166	0.0354	0.1362	0.1612	0.0168
21_estuarySeaweed	2_Diffuse	11	Gen8_Mut0_ID3	27.8994	17.5151	0.0457	0.0177	0.0484	0.2195	0.277	0.0347	28.0556	17.3382	0.0446	0.0184	0.0479	0.2204	0.2721	0.0307
21_estuarySeaweed	2_Diffuse	11	Gen10_Mut0_ID0	25.9306	9.4707	0.0224	0.0226	0.0347	0.0929	0.1126	0.0147	25.7478	9.0969	0.0207	0.0221	0.0339	0.091	0.1105	0.0143
21_estuarySeaweed	2_Diffuse	11	Gen9_Mut0_ID2	28.657	16.7503	0.0421	0.0475	0.0447	0.0595	0.1763	0.1063	28.9178	16.4807	0.0411	0.0471	0.0446	0.0599	0.1764	0.1065
21_estuarySeaweed	2_Diffuse	11	Gen7_Mut0_ID5	16.7398	7.1867	0.0188	0.0168	0.0194	0.047	0.0705	0.0174	16.794	7.0614	0.0184	0.0166	0.0193	0.0467	0.07	0.0172
21_estuarySeaweed	2_Diffuse	11	Gen10_Mut0_IDR2	19.3671	4.0277	0.0081	0.0071	0.0127	0.0517	0.0605	0.0068	19.4039	3.8696	0.0073	0.0069	0.0126	0.0514	0.06	0.0068
21_estuarySeaweed	2_Diffuse	11	Gen10_Mut0_ID9	24.2818	17.8251	0.0328	0.0304	0.0451	0.1787	0.3288	0.1668	24.3875	17.7446	0.0319	0.0302	0.0453	0.1795	0.3295	0.1671
21_estuarySeaweed	2_Diffuse	11	Gen7_Mut0_ID11	18.7279	7.8204	0.015	0.0165	0.0255	0.0957	0.1471	0.0609	18.9216	8.1378	0.0162	0.017	0.026	0.0974	0.1488	0.0614
21_estuarySeaweed	2_Diffuse	11	Gen9_Mut0_IDR1	35.5631	12.3196	0.0257	0.0151	0.0376	0.1742	0.2291	0.0643	34.697	12.956	0.031	0.0162	0.0365	0.1685	0.2266	0.0683
21_estuarySeaweed	2_Diffuse	11	Gen9_Mut0_ID3	18.503	6.4913	0.0146	0.0159	0.0203	0.0682	0.0839	0.0066	18.4551	6.3322	0.0138	0.0155	0.02	0.0684	0.0841	0.0065
21_estuarySeaweed	2_Diffuse	11	Gen11_Mut0_ID0	20.1002	5.0176	0.0089	0.0082	0.0161	0.0665	0.0764	0.017	20.1557	4.8789	0.0082	0.0079	0.0158	0.0659	0.0758	0.017
21_estuarySeaweed	2_Diffuse	11	Gen11_Mut0_ID1	18.2119	6.0334	0.0124	0.011	0.0185	0.0693	0.0869	0.0135	18.1738	5.9122	0.0118	0.0108	0.0184	0.0695	0.0873	0.0135
21_estuarySeaweed	2_Diffuse	11	Gen11_Mut0_ID2	24.4884	4.8039	0.0108	0.0087	0.0138	0.0542	0.0674	0.0108	24.5385	5.0867	0.012	0.0095	0.0142	0.055	0.0691	0.0114
21_estuarySeaweed	2_Diffuse	11	Gen11_Mut0_ID3	34.9912	6.1356	0.0167	0.0132	0.0176	0.0638	0.0877	0.0274	34.3228	6.9638	0.0204	0.0153	0.018	0.0617	0.0906	0.0306
21_estuarySeaweed	2_Diffuse	11	Gen11_Mut0_ID4	19.2417	4.2685	0.0087	0.0084	0.0141	0.0446	0.0537	0.0239	19.2724	4.1891	0.0083	0.0084	0.0141	0.0444	0.0536	0.024
21_estuarySeaweed	2_Diffuse	11	Gen11_Mut0_ID5	16.6925	5.8463	0.0137	0.0147	0.0153	0.036	0.0747	0.039	16.9259	6.2458	0.0152	0.0157	0.0158	0.0367	0.0776	0.0409
21_estuarySeaweed	2_Diffuse	11	Gen11_Mut0_IDR3	22.1638	6.6099	0.0137	0.0112	0.0225	0.0822	0.095	0.0131	22.1733	6.5315	0.0133	0.0112	0.0224	0.082	0.0948	0.0131
21_estuarySeaweed	2_Diffuse	11	Gen11_Mut0_IDR2	30.5233	10.2434	0.0268	0.0153	0.0236	0.0837	0.1264	0.058	30.0064	9.5612	0.0244	0.0148	0.0227	0.0788	0.1177	0.054
21_estuarySeaweed	2_Diffuse	11	Gen11_Mut0_IDR1	21.4209	5.4205	0.0123	0.014	0.0165	0.053	0.0712	0.0082	21.9201	6.0007	0.0148	0.0152	0.0171	0.055	0.0719	0.0081
21_estuarySeaweed	2_Diffuse	11	Gen11_Mut0_IDR0	28.4839	13.0898	0.0325	0.0312	0.0319	0.1257	0.1712	0.0419	28.6029	12.8466	0.0313	0.0307	0.032	0.1259	0.1721	0.0424
21_estuarySeaweed	2_Diffuse	11	Gen11_Mut0_ID10	17.2403	6.382	0.0095	0.0104	0.0219	0.0919	0.1147	0.0107	17.2028	6.4416	0.0102	0.0106	0.0219	0.0917	0.1147	0.0107
21_estuarySeaweed	2_Diffuse	11	Gen11_Mut0_ID11	29.5397	10.8257	0.0236	0.0206	0.0283	0.0951	0.1725	0.0912	29.5819	10.6461	0.0226	0.0202	0.0283	0.0954	0.1725	0.091
21_estuarySeaweed	2_Diffuse	12	Gen10_Mut0_ID0	25.9306	9.4707	0.0224	0.0226	0.0347	0.0929	0.1126	0.0147	25.7478	9.0969	0.0207	0.0221	0.0339	0.091	0.1105	0.0143
21_estuarySeaweed	2_Diffuse	12	Gen11_Mut0_ID4	19.2417	4.2685	0.0087	0.0084	0.0141	0.0446	0.0537	0.0239	19.2724	4.1891	0.0083	0.0084	0.0141	0.0444	0.0536	0.024
21_estuarySeaweed	2_Diffuse	12	Gen10_Mut0_ID1	33.3458	14.0077	0.0418	0.0167	0.0349	0.1357	0.1604	0.0166	33.484	13.5482	0.0394	0.0166	0.0354	0.1362	0.1612	0.0168
21_estuarySeaweed	2_Diffuse	12	Gen8_Mut0_ID4	18.445	5.2127	0.0146	0.0138	0.0146	0.0221	0.0414	0.0185	18.5183	5.1039	0.0141	0.0136	0.0146	0.0219	0.0406	0.018
21_estuarySeaweed	2_Diffuse	12	Gen11_Mut0_IDR1	21.4209	5.4205	0.0123	0.014	0.0165	0.053	0.0712	0.0082	21.9201	6.0007	0.0148	0.0152	0.0171	0.055	0.0719	0.0081
21_estuarySeaweed	2_Diffuse	12	Gen7_Mut0_ID11	18.7279	7.8204	0.015	0.0165	0.0255	0.0957	0.1471	0.0609	18.9216	8.1378	0.0162	0.017	0.026	0.0974	0.1488	0.0614
21_estuarySeaweed	2_Diffuse	12	Gen8_Mut0_ID3	27.8994	17.5151	0.0457	0.0177	0.0484	0.2195	0.277	0.0347	28.0556	17.3382	0.0446	0.0184	0.0479	0.2204	0.2721	0.0307
21_estuarySeaweed	2_Diffuse	12	Gen7_Mut0_ID5	16.7398	7.1867	0.0188	0.0168	0.0194	0.047	0.0705	0.0174	16.794	7.0614	0.0184	0.0166	0.0193	0.0467	0.07	0.0172
21_estuarySeaweed	2_Diffuse	12	Gen11_Mut0_ID2	24.4884	4.8039	0.0108	0.0087	0.0138	0.0542	0.0674	0.0108	24.5385	5.0867	0.012	0.0095	0.0142	0.055	0.0691	0.0114
21_estuarySeaweed	2_Diffuse	12	Gen10_Mut0_ID2	20.3998	6.9546	0.015	0.0101	0.0214	0.0928	0.119	0.0126	19.4738	7.3682	0.019	0.0103	0.0201	0.0886	0.1153	0.0119
21_estuarySeaweed	2_Diffuse	12	Gen11_Mut0_ID10	17.2403	6.382	0.0095	0.0104	0.0219	0.0919	0.1147	0.0107	17.2028	6.4416	0.0102	0.0106	0.0219	0.0917	0.1147	0.0107
21_estuarySeaweed	2_Diffuse	12	Gen10_Mut0_ID9	24.2818	17.8251	0.0328	0.0304	0.0451	0.1787	0.3288	0.1668	24.3875	17.7446	0.0319	0.0302	0.0453	0.1795	0.3295	0.1671
21_estuarySeaweed	2_Diffuse	12	Gen12_Mut0_ID0	24.8594	20.5976	0.0354	0.0348	0.0616	0.2605	0.3028	0.0707	24.8984	20.5211	0.0349	0.0347	0.0616	0.2604	0.3029	0.0707
21_estuarySeaweed	2_Diffuse	12	Gen12_Mut0_ID1	21.2574	8.3962	0.0161	0.0177	0.0265	0.0971	0.1326	0.048	21.3656	8.6459	0.0171	0.0181	0.0268	0.0982	0.134	0.0485
21_estuarySeaweed	2_Diffuse	12	Gen12_Mut0_ID2	26.9545	11.2367	0.0273	0.0241	0.0333	0.1213	0.1515	0.0224	26.7778	10.8489	0.0257	0.0236	0.0328	0.1186	0.1482	0.0221
21_estuarySeaweed	2_Diffuse	12	Gen12_Mut0_ID3	16.5808	4.0836	0.0091	0.0081	0.0121	0.0346	0.0371	0.0037	16.5352	4.05	0.0089	0.0081	0.012	0.0342	0.037	0.0038
21_estuarySeaweed	2_Diffuse	12	Gen12_Mut0_ID4	23.9588	4.0323	0.011	0.008	0.0094	0.0241	0.0423	0.0228	22.9378	4.0277	0.0123	0.008	0.0086	0.0186	0.0327	0.0173
21_estuarySeaweed	2_Diffuse	12	Gen12_Mut0_ID5	18.1451	5.0785	0.0138	0.0118	0.015	0.034	0.076	0.0382	18.2269	4.9688	0.0134	0.0116	0.0149	0.0341	0.0755	0.0379
21_estuarySeaweed	2_Diffuse	12	Gen12_Mut0_ID6	22.1319	8.3186	0.0136	0.0141	0.0246	0.0786	0.144	0.0664	21.8975	8.4194	0.0147	0.0147	0.0245	0.0775	0.141	0.0649
21_estuarySeaweed	2_Diffuse	12	Gen12_Mut0_IDR2	19.3671	4.0277	0.0081	0.0071	0.0127	0.0517	0.0605	0.0068	19.4039	3.8696	0.0073	0.0069	0.0126	0.0514	0.06	0.0068
21_estuarySeaweed	2_Diffuse	12	Gen12_Mut0_IDR1	35.5631	12.3196	0.0257	0.0151	0.0376	0.1742	0.2291	0.0643	34.697	12.956	0.031	0.0162	0.0365	0.1685	0.2266	0.0683
21_estuarySeaweed	2_Diffuse	12	Gen12_Mut0_IDR0	18.503	6.4913	0.0146	0.0159	0.0203	0.0682	0.0839	0.0066	18.4551	6.3322	0.0138	0.0155	0.02	0.0684	0.0841	0.0065
21_estuarySeaweed	2_Diffuse	12	Gen12_Mut0_ID10	30.5256	13.9825	0.0288	0.0262	0.0359	0.1374	0.2311	0.1068	30.6352	13.8213	0.0278	0.0259	0.0361	0.1371	0.2316	0.1074
21_estuarySeaweed	2_Diffuse	12	Gen12_Mut0_ID11	20.027	3.3294	0.0089	0.008	0.0082	0.0174	0.0221	0.011	20.0831	3.2625	0.0087	0.0079	0.0082	0.0167	0.0216	0.0108
21_estuarySeaweed	2_Diffuse	13	Gen12_Mut0_IDR1	35.5631	12.3196	0.0257	0.0151	0.0376	0.1742	0.2291	0.0643	34.697	12.956	0.031	0.0162	0.0365	0.1685	0.2266	0.0683
21_estuarySeaweed	2_Diffuse	13	Gen11_Mut0_ID2	24.4884	4.8039	0.0108	0.0087	0.0138	0.0542	0.0674	0.0108	24.5385	5.0867	0.012	0.0095	0.0142	0.055	0.0691	0.0114
21_estuarySeaweed	2_Diffuse	13	Gen11_Mut0_ID10	17.2403	6.382	0.0095	0.0104	0.0219	0.0919	0.1147	0.0107	17.2028	6.4416	0.0102	0.0106	0.0219	0.0917	0.1147	0.0107
21_estuarySeaweed	2_Diffuse	13	Gen12_Mut0_ID0	24.8594	20.5976	0.0354	0.0348	0.0616	0.2605	0.3028	0.0707	24.8984	20.5211	0.0349	0.0347	0.0616	0.2604	0.3029	0.0707
21_estuarySeaweed	2_Diffuse	13	Gen8_Mut0_ID3	27.8994	17.5151	0.0457	0.0177	0.0484	0.2195	0.277	0.0347	28.0556	17.3382	0.0446	0.0184	0.0479	0.2204	0.2721	0.0307
21_estuarySeaweed	2_Diffuse	13	Gen10_Mut0_ID0	25.9306	9.4707	0.0224	0.0226	0.0347	0.0929	0.1126	0.0147	25.7478	9.0969	0.0207	0.0221	0.0339	0.091	0.1105	0.0143
21_estuarySeaweed	2_Diffuse	13	Gen7_Mut0_ID5	16.7398	7.1867	0.0188	0.0168	0.0194	0.047	0.0705	0.0174	16.794	7.0614	0.0184	0.0166	0.0193	0.0467	0.07	0.0172
21_estuarySeaweed	2_Diffuse	13	Gen12_Mut0_IDR2	19.3671	4.0277	0.0081	0.0071	0.0127	0.0517	0.0605	0.0068	19.4039	3.8696	0.0073	0.0069	0.0126	0.0514	0.06	0.0068
21_estuarySeaweed	2_Diffuse	13	Gen12_Mut0_ID4	23.9588	4.0323	0.011	0.008	0.0094	0.0241	0.0423	0.0228	22.9378	4.0277	0.0123	0.008	0.0086	0.0186	0.0327	0.0173
21_estuarySeaweed	2_Diffuse	13	Gen8_Mut0_ID4	18.445	5.2127	0.0146	0.0138	0.0146	0.0221	0.0414	0.0185	18.5183	5.1039	0.0141	0.0136	0.0146	0.0219	0.0406	0.018
21_estuarySeaweed	2_Diffuse	13	Gen12_Mut0_ID5	18.1451	5.0785	0.0138	0.0118	0.015	0.034	0.076	0.0382	18.2269	4.9688	0.0134	0.0116	0.0149	0.0341	0.0755	0.0379
21_estuarySeaweed	2_Diffuse	13	Gen11_Mut0_ID4	19.2417	4.2685	0.0087	0.0084	0.0141	0.0446	0.0537	0.0239	19.2724	4.1891	0.0083	0.0084	0.0141	0.0444	0.0536	0.024
21_estuarySeaweed	2_Diffuse	13	Gen13_Mut0_ID0	19.0798	4.67	0.0112	0.01	0.0136	0.0401	0.0679	0.0274	19.1132	4.5643	0.0107	0.0099	0.0136	0.0398	0.0676	0.0272
21_estuarySeaweed	2_Diffuse	13	Gen13_Mut0_ID1	18.4119	4.4351	0.011	0.0113	0.0118	0.0245	0.0494	0.0268	18.4917	4.3295	0.0106	0.0112	0.0117	0.0243	0.0488	0.0264
21_estuarySeaweed	2_Diffuse	13	Gen13_Mut0_ID2	36.4783	11.2406	0.0322	0.0124	0.0273	0.1341	0.1726	0.0203	36.8922	12.0722	0.0356	0.013	0.0282	0.1378	0.1777	0.021
21_estuarySeaweed	2_Diffuse	13	Gen13_Mut0_ID3	18.1235	4.2346	0.01	0.0085	0.0124	0.0423	0.0628	0.0241	17.323	3.8449	0.0082	0.0076	0.013	0.0482	0.071	0.0255
21_estuarySeaweed	2_Diffuse	13	Gen13_Mut0_ID4	16.4904	7.4672	0.0132	0.0101	0.0201	0.084	0.1418	0.059	16.4549	7.5558	0.0139	0.0102	0.0201	0.0837	0.142	0.0589
21_estuarySeaweed	2_Diffuse	13	Gen13_Mut0_ID5	22.5433	3.5775	0.0093	0.0081	0.0089	0.0226	0.029	0.0091	21.8786	3.4381	0.0094	0.0082	0.0083	0.0186	0.0222	0.0053
21_estuarySeaweed	2_Diffuse	13	Gen13_Mut0_ID6	32.5412	15.0842	0.0229	0.0221	0.0417	0.1595	0.3167	0.1687	32.5969	14.9223	0.0217	0.0217	0.0418	0.1598	0.3165	0.1686
21_estuarySeaweed	2_Diffuse	13	Gen13_Mut0_ID7	15.1983	3.2838	0.0068	0.0072	0.014	0.028	0.0142	0.0074	15.312	3.4644	0.0076	0.0075	0.0142	0.0285	0.0148	0.0069
21_estuarySeaweed	2_Diffuse	13	Gen13_Mut0_IDR1	20.3998	6.9546	0.015	0.0101	0.0214	0.0928	0.119	0.0126	19.4738	7.3682	0.019	0.0103	0.0201	0.0886	0.1153	0.0119
21_estuarySeaweed	2_Diffuse	13	Gen13_Mut0_IDR0	24.2818	17.8251	0.0328	0.0304	0.0451	0.1787	0.3288	0.1668	24.3875	17.7446	0.0319	0.0302	0.0453	0.1795	0.3295	0.1671
21_estuarySeaweed	2_Diffuse	13	Gen13_Mut0_ID10	18.8423	3.8884	0.0112	0.0088	0.0085	0.0265	0.0319	0.0033	18.7787	3.6418	0.0101	0.0082	0.0084	0.0269	0.0319	0.0031
21_estuarySeaweed	2_Diffuse	13	Gen13_Mut0_ID11	25.9271	3.4474	0.0078	0.0052	0.0089	0.0423	0.0531	0.0071	26.0942	3.6651	0.0086	0.0056	0.0094	0.0436	0.0548	0.0074
21_estuarySeaweed	2_Diffuse	14	Gen11_Mut0_ID2	24.4884	4.8039	0.0108	0.0087	0.0138	0.0542	0.0674	0.0108	24.5385	5.0867	0.012	0.0095	0.0142	0.055	0.0691	0.0114
21_estuarySeaweed	2_Diffuse	14	Gen7_Mut0_ID5	16.7398	7.1867	0.0188	0.0168	0.0194	0.047	0.0705	0.0174	16.794	7.0614	0.0184	0.0166	0.0193	0.0467	0.07	0.0172
21_estuarySeaweed	2_Diffuse	14	Gen12_Mut0_IDR1	35.5631	12.3196	0.0257	0.0151	0.0376	0.1742	0.2291	0.0643	34.697	12.956	0.031	0.0162	0.0365	0.1685	0.2266	0.0683
21_estuarySeaweed	2_Diffuse	14	Gen12_Mut0_ID0	24.8594	20.5976	0.0354	0.0348	0.0616	0.2605	0.3028	0.0707	24.8984	20.5211	0.0349	0.0347	0.0616	0.2604	0.3029	0.0707
21_estuarySeaweed	2_Diffuse	14	Gen13_Mut0_ID1	18.4119	4.4351	0.011	0.0113	0.0118	0.0245	0.0494	0.0268	18.4917	4.3295	0.0106	0.0112	0.0117	0.0243	0.0488	0.0264
21_estuarySeaweed	2_Diffuse	14	Gen13_Mut0_ID3	18.1235	4.2346	0.01	0.0085	0.0124	0.0423	0.0628	0.0241	17.323	3.8449	0.0082	0.0076	0.013	0.0482	0.071	0.0255
21_estuarySeaweed	2_Diffuse	14	Gen13_Mut0_IDR1	20.3998	6.9546	0.015	0.0101	0.0214	0.0928	0.119	0.0126	19.4738	7.3682	0.019	0.0103	0.0201	0.0886	0.1153	0.0119
21_estuarySeaweed	2_Diffuse	14	Gen12_Mut0_IDR2	19.3671	4.0277	0.0081	0.0071	0.0127	0.0517	0.0605	0.0068	19.4039	3.8696	0.0073	0.0069	0.0126	0.0514	0.06	0.0068
21_estuarySeaweed	2_Diffuse	14	Gen12_Mut0_ID5	18.1451	5.0785	0.0138	0.0118	0.015	0.034	0.076	0.0382	18.2269	4.9688	0.0134	0.0116	0.0149	0.0341	0.0755	0.0379
21_estuarySeaweed	2_Diffuse	14	Gen13_Mut0_IDR0	24.2818	17.8251	0.0328	0.0304	0.0451	0.1787	0.3288	0.1668	24.3875	17.7446	0.0319	0.0302	0.0453	0.1795	0.3295	0.1671
21_estuarySeaweed	2_Diffuse	14	Gen8_Mut0_ID3	27.8994	17.5151	0.0457	0.0177	0.0484	0.2195	0.277	0.0347	28.0556	17.3382	0.0446	0.0184	0.0479	0.2204	0.2721	0.0307
21_estuarySeaweed	2_Diffuse	14	Gen10_Mut0_ID0	25.9306	9.4707	0.0224	0.0226	0.0347	0.0929	0.1126	0.0147	25.7478	9.0969	0.0207	0.0221	0.0339	0.091	0.1105	0.0143
21_estuarySeaweed	2_Diffuse	14	Gen14_Mut0_ID0	26.954	18.0751	0.0344	0.0318	0.0595	0.2718	0.3108	0.0408	26.9533	17.9361	0.033	0.0314	0.0594	0.2709	0.3091	0.0402
21_estuarySeaweed	2_Diffuse	14	Gen14_Mut0_ID1	24.508	10.9932	0.0271	0.0285	0.0311	0.0938	0.1395	0.0411	24.5363	10.6579	0.0256	0.0277	0.0309	0.0938	0.1395	0.041
21_estuarySeaweed	2_Diffuse	14	Gen14_Mut0_ID2	20.3389	8.0808	0.0129	0.0115	0.0276	0.1114	0.1411	0.0257	19.6683	8.1686	0.0156	0.0116	0.0256	0.1053	0.1325	0.0255
21_estuarySeaweed	2_Diffuse	14	Gen14_Mut0_ID3	37.1401	17.9459	0.0479	0.0326	0.0437	0.2045	0.2321	0.0151	37.1151	17.1999	0.0444	0.031	0.0433	0.2034	0.2314	0.0153
21_estuarySeaweed	2_Diffuse	14	Gen14_Mut0_ID4	22.6684	5.3988	0.0126	0.0138	0.0202	0.0249	0.0331	0.0034	22.8256	5.5824	0.0134	0.0141	0.0205	0.0253	0.0335	0.0032
21_estuarySeaweed	2_Diffuse	14	Gen14_Mut0_IDR2	23.9588	4.0323	0.011	0.008	0.0094	0.0241	0.0423	0.0228	22.9378	4.0277	0.0123	0.008	0.0086	0.0186	0.0327	0.0173
21_estuarySeaweed	2_Diffuse	14	Gen14_Mut0_IDR1	18.445	5.2127	0.0146	0.0138	0.0146	0.0221	0.0414	0.0185	18.5183	5.1039	0.0141	0.0136	0.0146	0.0219	0.0406	0.018
21_estuarySeaweed	2_Diffuse	14	Gen14_Mut0_IDR0	19.2417	4.2685	0.0087	0.0084	0.0141	0.0446	0.0537	0.0239	19.2724	4.1891	0.0083	0.0084	0.0141	0.0444	0.0536	0.024
21_estuarySeaweed	2_Diffuse	14	Gen14_Mut0_ID8	18.3496	3.9696	0.0085	0.0085	0.0118	0.0395	0.0622	0.0376	18.3731	3.7964	0.0076	0.0083	0.0117	0.0394	0.0621	0.037
21_estuarySeaweed	2_Diffuse	14	Gen14_Mut0_ID9	19.6025	5.3328	0.0107	0.0093	0.0129	0.0446	0.084	0.0407	19.6772	5.209	0.0101	0.009	0.0129	0.0444	0.0833	0.0403
21_estuarySeaweed	2_Diffuse	14	Gen14_Mut0_ID10	31.3988	5.1842	0.0101	0.0126	0.0178	0.0503	0.0595	0.0134	30.8568	5.6607	0.0134	0.0139	0.0167	0.0447	0.053	0.0124
21_estuarySeaweed	2_Diffuse	14	Gen14_Mut0_ID11	32.7923	15.9141	0.0367	0.0264	0.0406	0.1786	0.2431	0.0606	32.5725	15.5767	0.0356	0.0259	0.0399	0.1766	0.2402	0.0597
21_estuarySeaweed	2_Diffuse	15	Gen11_Mut0_ID2	24.4884	4.8039	0.0108	0.0087	0.0138	0.0542	0.0674	0.0108	24.5385	5.0867	0.012	0.0095	0.0142	0.055	0.0691	0.0114
21_estuarySeaweed	2_Diffuse	15	Gen13_Mut0_IDR0	24.2818	17.8251	0.0328	0.0304	0.0451	0.1787	0.3288	0.1668	24.3875	17.7446	0.0319	0.0302	0.0453	0.1795	0.3295	0.1671
21_estuarySeaweed	2_Diffuse	15	Gen14_Mut0_ID4	22.6684	5.3988	0.0126	0.0138	0.0202	0.0249	0.0331	0.0034	22.8256	5.5824	0.0134	0.0141	0.0205	0.0253	0.0335	0.0032
21_estuarySeaweed	2_Diffuse	15	Gen10_Mut0_ID0	25.9306	9.4707	0.0224	0.0226	0.0347	0.0929	0.1126	0.0147	25.7478	9.0969	0.0207	0.0221	0.0339	0.091	0.1105	0.0143
21_estuarySeaweed	2_Diffuse	15	Gen12_Mut0_IDR2	19.3671	4.0277	0.0081	0.0071	0.0127	0.0517	0.0605	0.0068	19.4039	3.8696	0.0073	0.0069	0.0126	0.0514	0.06	0.0068
21_estuarySeaweed	2_Diffuse	15	Gen14_Mut0_ID1	24.508	10.9932	0.0271	0.0285	0.0311	0.0938	0.1395	0.0411	24.5363	10.6579	0.0256	0.0277	0.0309	0.0938	0.1395	0.041
21_estuarySeaweed	2_Diffuse	15	Gen12_Mut0_ID5	18.1451	5.0785	0.0138	0.0118	0.015	0.034	0.076	0.0382	18.2269	4.9688	0.0134	0.0116	0.0149	0.0341	0.0755	0.0379
21_estuarySeaweed	2_Diffuse	15	Gen14_Mut0_IDR1	18.445	5.2127	0.0146	0.0138	0.0146	0.0221	0.0414	0.0185	18.5183	5.1039	0.0141	0.0136	0.0146	0.0219	0.0406	0.018
21_estuarySeaweed	2_Diffuse	15	Gen14_Mut0_ID9	19.6025	5.3328	0.0107	0.0093	0.0129	0.0446	0.084	0.0407	19.6772	5.209	0.0101	0.009	0.0129	0.0444	0.0833	0.0403
21_estuarySeaweed	2_Diffuse	15	Gen7_Mut0_ID5	16.7398	7.1867	0.0188	0.0168	0.0194	0.047	0.0705	0.0174	16.794	7.0614	0.0184	0.0166	0.0193	0.0467	0.07	0.0172
21_estuarySeaweed	2_Diffuse	15	Gen13_Mut0_ID1	18.4119	4.4351	0.011	0.0113	0.0118	0.0245	0.0494	0.0268	18.4917	4.3295	0.0106	0.0112	0.0117	0.0243	0.0488	0.0264
21_estuarySeaweed	2_Diffuse	15	Gen14_Mut0_IDR0	19.2417	4.2685	0.0087	0.0084	0.0141	0.0446	0.0537	0.0239	19.2724	4.1891	0.0083	0.0084	0.0141	0.0444	0.0536	0.024
21_estuarySeaweed	2_Diffuse	15	Gen15_Mut0_ID0	18.5963	3.9808	0.008	0.0089	0.0152	0.0407	0.0563	0.0107	18.6691	3.9008	0.0077	0.0088	0.015	0.04	0.0553	0.0106
21_estuarySeaweed	2_Diffuse	15	Gen15_Mut0_ID1	27.0145	13.7718	0.0349	0.0327	0.0321	0.1254	0.1767	0.0903	26.9272	13.3103	0.0325	0.0317	0.0318	0.1239	0.1762	0.0898
21_estuarySeaweed	2_Diffuse	15	Gen15_Mut0_ID2	28.0922	7.9745	0.0211	0.0242	0.0205	0.0447	0.1015	0.0412	28.2592	7.7844	0.0201	0.0237	0.0205	0.0451	0.103	0.0423
21_estuarySeaweed	2_Diffuse	15	Gen15_Mut0_ID3	16.0495	2.7539	0.0061	0.0066	0.0101	0.0118	0.0091	0.0029	15.8926	2.4617	0.005	0.0061	0.0096	0.0109	0.008	0.0021
21_estuarySeaweed	2_Diffuse	15	Gen15_Mut0_ID4	30.3191	10.7933	0.0218	0.0194	0.0339	0.1355	0.18	0.0568	30.4061	10.7084	0.021	0.0192	0.0341	0.1357	0.1802	0.0558
21_estuarySeaweed	2_Diffuse	15	Gen15_Mut0_ID5	17.9346	5.9792	0.0139	0.0158	0.0195	0.0231	0.0298	0.0067	17.9403	6.2133	0.0147	0.0162	0.0197	0.0232	0.0297	0.0067
21_estuarySeaweed	2_Diffuse	15	Gen15_Mut0_ID6	19.5581	4.4976	0.009	0.0076	0.0134	0.053	0.0629	0.0176	19.5821	4.4301	0.0087	0.0074	0.0134	0.0528	0.0627	0.0177
21_estuarySeaweed	2_Diffuse	15	Gen15_Mut0_ID7	19.5014	4.928	0.0136	0.0091	0.0111	0.039	0.0573	0.0202	19.7013	4.5415	0.0121	0.0086	0.0105	0.0378	0.0555	0.02
21_estuarySeaweed	2_Diffuse	15	Gen15_Mut0_ID8	20.299	4.0797	0.0129	0.0087	0.0079	0.0196	0.0304	0.0107	20.3351	3.8512	0.0121	0.0083	0.0078	0.0192	0.0285	0.0098
21_estuarySeaweed	2_Diffuse	15	Gen15_Mut0_ID9	22.6698	2.1311	0.0058	0.0033	0.003	0.0045	0.0052	0.0009	22.7433	2.2184	0.0062	0.0034	0.0031	0.0041	0.0049	0.0013
21_estuarySeaweed	2_Diffuse	15	Gen15_Mut0_ID10	18.6212	4.4181	0.0113	0.0107	0.0131	0.0236	0.0287	0.012	18.5214	4.1391	0.01	0.01	0.0127	0.0235	0.0288	0.0125
21_estuarySeaweed	2_Diffuse	15	Gen15_Mut0_ID11	26.0029	3.3997	0.0077	0.006	0.0078	0.0392	0.0565	0.0142	26.1196	3.5316	0.0082	0.0062	0.008	0.04	0.0583	0.0149
21_estuarySeaweed	2_Diffuse	16	Gen14_Mut0_IDR1	18.445	5.2127	0.0146	0.0138	0.0146	0.0221	0.0414	0.0185	18.5183	5.1039	0.0141	0.0136	0.0146	0.0219	0.0406	0.018
21_estuarySeaweed	2_Diffuse	16	Gen14_Mut0_ID4	22.6684	5.3988	0.0126	0.0138	0.0202	0.0249	0.0331	0.0034	22.8256	5.5824	0.0134	0.0141	0.0205	0.0253	0.0335	0.0032
21_estuarySeaweed	2_Diffuse	16	Gen12_Mut0_ID5	18.1451	5.0785	0.0138	0.0118	0.015	0.034	0.076	0.0382	18.2269	4.9688	0.0134	0.0116	0.0149	0.0341	0.0755	0.0379
21_estuarySeaweed	2_Diffuse	16	Gen14_Mut0_ID9	19.6025	5.3328	0.0107	0.0093	0.0129	0.0446	0.084	0.0407	19.6772	5.209	0.0101	0.009	0.0129	0.0444	0.0833	0.0403
21_estuarySeaweed	2_Diffuse	16	Gen10_Mut0_ID0	25.9306	9.4707	0.0224	0.0226	0.0347	0.0929	0.1126	0.0147	25.7478	9.0969	0.0207	0.0221	0.0339	0.091	0.1105	0.0143
21_estuarySeaweed	2_Diffuse	16	Gen12_Mut0_IDR2	19.3671	4.0277	0.0081	0.0071	0.0127	0.0517	0.0605	0.0068	19.4039	3.8696	0.0073	0.0069	0.0126	0.0514	0.06	0.0068
21_estuarySeaweed	2_Diffuse	16	Gen15_Mut0_ID7	19.5014	4.928	0.0136	0.0091	0.0111	0.039	0.0573	0.0202	19.7013	4.5415	0.0121	0.0086	0.0105	0.0378	0.0555	0.02
21_estuarySeaweed	2_Diffuse	16	Gen15_Mut0_ID10	18.6212	4.4181	0.0113	0.0107	0.0131	0.0236	0.0287	0.012	18.5214	4.1391	0.01	0.01	0.0127	0.0235	0.0288	0.0125
21_estuarySeaweed	2_Diffuse	16	Gen15_Mut0_ID6	19.5581	4.4976	0.009	0.0076	0.0134	0.053	0.0629	0.0176	19.5821	4.4301	0.0087	0.0074	0.0134	0.0528	0.0627	0.0177
21_estuarySeaweed	2_Diffuse	16	Gen7_Mut0_ID5	16.7398	7.1867	0.0188	0.0168	0.0194	0.047	0.0705	0.0174	16.794	7.0614	0.0184	0.0166	0.0193	0.0467	0.07	0.0172
21_estuarySeaweed	2_Diffuse	16	Gen15_Mut0_ID3	16.0495	2.7539	0.0061	0.0066	0.0101	0.0118	0.0091	0.0029	15.8926	2.4617	0.005	0.0061	0.0096	0.0109	0.008	0.0021
21_estuarySeaweed	2_Diffuse	16	Gen13_Mut0_ID1	18.4119	4.4351	0.011	0.0113	0.0118	0.0245	0.0494	0.0268	18.4917	4.3295	0.0106	0.0112	0.0117	0.0243	0.0488	0.0264
21_estuarySeaweed	2_Diffuse	16	Gen16_Mut0_ID0	18.3967	3.8196	0.007	0.0073	0.0125	0.0343	0.0601	0.0284	18.4296	3.761	0.0067	0.0072	0.0125	0.0342	0.0598	0.0282
21_estuarySeaweed	2_Diffuse	16	Gen16_Mut0_ID1	19.3961	4.5846	0.0126	0.0112	0.0109	0.03	0.0424	0.0053	19.444	4.1854	0.0111	0.0105	0.0105	0.0294	0.0417	0.0052
21_estuarySeaweed	2_Diffuse	16	Gen16_Mut0_ID2	17.4794	4.2797	0.0116	0.0112	0.0143	0.0252	0.0139	0.0022	17.2695	4.0144	0.0104	0.0106	0.0139	0.025	0.0146	0.0029
21_estuarySeaweed	2_Diffuse	16	Gen16_Mut0_IDR0	19.2417	4.2685	0.0087	0.0084	0.0141	0.0446	0.0537	0.0239	19.2724	4.1891	0.0083	0.0084	0.0141	0.0444	0.0536	0.024
21_estuarySeaweed	2_Diffuse	16	Gen16_Mut0_ID4	14.3726	5.7883	0.0148	0.0143	0.0154	0.0369	0.0703	0.0216	14.4381	5.6658	0.0144	0.0141	0.0153	0.0366	0.0697	0.0214
21_estuarySeaweed	2_Diffuse	16	Gen16_Mut0_ID5	24.6367	4.0561	0.0114	0.0093	0.0102	0.0189	0.0322	0.0175	24.8123	4.2253	0.0121	0.0096	0.0103	0.0194	0.0326	0.0178
21_estuarySeaweed	2_Diffuse	16	Gen16_Mut0_ID6	20.7372	5.5205	0.0142	0.0135	0.0124	0.0396	0.0735	0.0269	20.838	5.3821	0.0137	0.0133	0.0124	0.0391	0.0723	0.0263
21_estuarySeaweed	2_Diffuse	16	Gen16_Mut0_ID7	17.2738	3.8975	0.0096	0.0087	0.0104	0.0365	0.0415	0.0118	17.285	3.7608	0.009	0.0084	0.0103	0.0364	0.0416	0.0117
21_estuarySeaweed	2_Diffuse	16	Gen16_Mut0_ID8	17.4548	4.2644	0.012	0.0099	0.0113	0.0216	0.045	0.0271	17.2059	4.0216	0.0104	0.0091	0.0112	0.0224	0.0425	0.0252
21_estuarySeaweed	2_Diffuse	16	Gen16_Mut0_ID9	28.4848	9.4126	0.0181	0.0203	0.039	0.1028	0.1308	0.014	28.4866	9.1413	0.0167	0.0196	0.0385	0.1023	0.1304	0.014
21_estuarySeaweed	2_Diffuse	16	Gen16_Mut0_ID10	22.4465	6.0681	0.0129	0.0098	0.0166	0.0775	0.1196	0.045	22.5835	5.7314	0.0109	0.0095	0.0163	0.076	0.1184	0.0453
21_estuarySeaweed	2_Diffuse	16	Gen16_Mut0_ID11	17.2154	3.7279	0.0107	0.009	0.0103	0.0226	0.0386	0.0121	17.2927	3.6588	0.0104	0.009	0.0103	0.0224	0.0386	0.0123
21_estuarySeaweed	2_Diffuse	17	Gen16_Mut0_ID11	17.2154	3.7279	0.0107	0.009	0.0103	0.0226	0.0386	0.0121	17.2927	3.6588	0.0104	0.009	0.0103	0.0224	0.0386	0.0123
21_estuarySeaweed	2_Diffuse	17	Gen16_Mut0_ID2	17.4794	4.2797	0.0116	0.0112	0.0143	0.0252	0.0139	0.0022	17.2695	4.0144	0.0104	0.0106	0.0139	0.025	0.0146	0.0029
21_estuarySeaweed	2_Diffuse	17	Gen16_Mut0_ID1	19.3961	4.5846	0.0126	0.0112	0.0109	0.03	0.0424	0.0053	19.444	4.1854	0.0111	0.0105	0.0105	0.0294	0.0417	0.0052
21_estuarySeaweed	2_Diffuse	17	Gen16_Mut0_ID4	14.3726	5.7883	0.0148	0.0143	0.0154	0.0369	0.0703	0.0216	14.4381	5.6658	0.0144	0.0141	0.0153	0.0366	0.0697	0.0214
21_estuarySeaweed	2_Diffuse	17	Gen15_Mut0_ID3	16.0495	2.7539	0.0061	0.0066	0.0101	0.0118	0.0091	0.0029	15.8926	2.4617	0.005	0.0061	0.0096	0.0109	0.008	0.0021
21_estuarySeaweed	2_Diffuse	17	Gen16_Mut0_ID8	17.4548	4.2644	0.012	0.0099	0.0113	0.0216	0.045	0.0271	17.2059	4.0216	0.0104	0.0091	0.0112	0.0224	0.0425	0.0252
21_estuarySeaweed	2_Diffuse	17	Gen16_Mut0_ID0	18.3967	3.8196	0.007	0.0073	0.0125	0.0343	0.0601	0.0284	18.4296	3.761	0.0067	0.0072	0.0125	0.0342	0.0598	0.0282
21_estuarySeaweed	2_Diffuse	17	Gen7_Mut0_ID5	16.7398	7.1867	0.0188	0.0168	0.0194	0.047	0.0705	0.0174	16.794	7.0614	0.0184	0.0166	0.0193	0.0467	0.07	0.0172
21_estuarySeaweed	2_Diffuse	17	Gen15_Mut0_ID7	19.5014	4.928	0.0136	0.0091	0.0111	0.039	0.0573	0.0202	19.7013	4.5415	0.0121	0.0086	0.0105	0.0378	0.0555	0.02
21_estuarySeaweed	2_Diffuse	17	Gen14_Mut0_IDR1	18.445	5.2127	0.0146	0.0138	0.0146	0.0221	0.0414	0.0185	18.5183	5.1039	0.0141	0.0136	0.0146	0.0219	0.0406	0.018
21_estuarySeaweed	2_Diffuse	17	Gen16_Mut0_IDR0	19.2417	4.2685	0.0087	0.0084	0.0141	0.0446	0.0537	0.0239	19.2724	4.1891	0.0083	0.0084	0.0141	0.0444	0.0536	0.024
21_estuarySeaweed	2_Diffuse	17	Gen10_Mut0_ID0	25.9306	9.4707	0.0224	0.0226	0.0347	0.0929	0.1126	0.0147	25.7478	9.0969	0.0207	0.0221	0.0339	0.091	0.1105	0.0143
21_estuarySeaweed	2_Diffuse	17	Gen17_Mut0_ID0	22.4851	3.6683	0.0071	0.0077	0.0128	0.0394	0.0485	0.0052	22.3945	3.6382	0.0073	0.0076	0.0125	0.0389	0.0488	0.0053
21_estuarySeaweed	2_Diffuse	17	Gen17_Mut0_ID1	27.0619	9.8749	0.0217	0.0246	0.0291	0.0822	0.0981	0.0202	26.8921	10.3411	0.0239	0.0257	0.0296	0.0818	0.0986	0.0211
21_estuarySeaweed	2_Diffuse	17	Gen17_Mut0_ID2	18.6264	4.4303	0.0124	0.0101	0.0132	0.0373	0.0495	0.0158	18.4329	4.2101	0.0112	0.0095	0.0133	0.0385	0.0514	0.0165
21_estuarySeaweed	2_Diffuse	17	Gen17_Mut0_IDR2	18.6212	4.4181	0.0113	0.0107	0.0131	0.0236	0.0287	0.012	18.5214	4.1391	0.01	0.01	0.0127	0.0235	0.0288	0.0125
21_estuarySeaweed	2_Diffuse	17	Gen17_Mut0_IDR1	19.5581	4.4976	0.009	0.0076	0.0134	0.053	0.0629	0.0176	19.5821	4.4301	0.0087	0.0074	0.0134	0.0528	0.0627	0.0177
21_estuarySeaweed	2_Diffuse	17	Gen17_Mut0_IDR0	18.4119	4.4351	0.011	0.0113	0.0118	0.0245	0.0494	0.0268	18.4917	4.3295	0.0106	0.0112	0.0117	0.0243	0.0488	0.0264
21_estuarySeaweed	2_Diffuse	17	Gen17_Mut0_ID6	16.7531	2.8398	0.0089	0.0063	0.0067	0.005	0.0036	0.0018	16.7705	2.3402	0.0068	0.0056	0.0064	0.005	0.0034	0.0015
21_estuarySeaweed	2_Diffuse	17	Gen17_Mut0_ID7	18.7854	4.2099	0.009	0.008	0.0123	0.0426	0.0585	0.0187	18.6924	4.0659	0.0082	0.0078	0.0122	0.0432	0.0595	0.0188
21_estuarySeaweed	2_Diffuse	17	Gen17_Mut0_ID8	20.0486	5.1229	0.0108	0.0085	0.0162	0.0593	0.0854	0.0444	20.0739	5.0338	0.0102	0.0084	0.0162	0.0592	0.0851	0.0442
21_estuarySeaweed	2_Diffuse	17	Gen17_Mut0_ID9	17.1025	3.6323	0.0098	0.0094	0.0106	0.0303	0.0508	0.0076	17.2056	3.5738	0.0095	0.0093	0.0105	0.0301	0.0503	0.0073
21_estuarySeaweed	2_Diffuse	17	Gen17_Mut0_ID10	27.7396	8.8727	0.0164	0.0131	0.0293	0.1306	0.1487	0.0423	27.834	8.7303	0.0153	0.0129	0.0293	0.1306	0.1491	0.0421
21_estuarySeaweed	2_Diffuse	17	Gen17_Mut0_ID11	18.4163	3.0051	0.0061	0.0072	0.01	0.0199	0.0387	0.0233	18.2681	2.7677	0.0051	0.0068	0.0097	0.0198	0.0392	0.0236
21_estuarySeaweed	2_Diffuse	18	Gen16_Mut0_ID2	17.4794	4.2797	0.0116	0.0112	0.0143	0.0252	0.0139	0.0022	17.2695	4.0144	0.0104	0.0106	0.0139	0.025	0.0146	0.0029
21_estuarySeaweed	2_Diffuse	18	Gen17_Mut0_ID9	17.1025	3.6323	0.0098	0.0094	0.0106	0.0303	0.0508	0.0076	17.2056	3.5738	0.0095	0.0093	0.0105	0.0301	0.0503	0.0073
21_estuarySeaweed	2_Diffuse	18	Gen17_Mut0_ID7	18.7854	4.2099	0.009	0.008	0.0123	0.0426	0.0585	0.0187	18.6924	4.0659	0.0082	0.0078	0.0122	0.0432	0.0595	0.0188
21_estuarySeaweed	2_Diffuse	18	Gen17_Mut0_ID6	16.7531	2.8398	0.0089	0.0063	0.0067	0.005	0.0036	0.0018	16.7705	2.3402	0.0068	0.0056	0.0064	0.005	0.0034	0.0015
21_estuarySeaweed	2_Diffuse	18	Gen17_Mut0_IDR2	18.6212	4.4181	0.0113	0.0107	0.0131	0.0236	0.0287	0.012	18.5214	4.1391	0.01	0.01	0.0127	0.0235	0.0288	0.0125
21_estuarySeaweed	2_Diffuse	18	Gen16_Mut0_ID8	17.4548	4.2644	0.012	0.0099	0.0113	0.0216	0.045	0.0271	17.2059	4.0216	0.0104	0.0091	0.0112	0.0224	0.0425	0.0252
21_estuarySeaweed	2_Diffuse	18	Gen16_Mut0_ID1	19.3961	4.5846	0.0126	0.0112	0.0109	0.03	0.0424	0.0053	19.444	4.1854	0.0111	0.0105	0.0105	0.0294	0.0417	0.0052
21_estuarySeaweed	2_Diffuse	18	Gen10_Mut0_ID0	25.9306	9.4707	0.0224	0.0226	0.0347	0.0929	0.1126	0.0147	25.7478	9.0969	0.0207	0.0221	0.0339	0.091	0.1105	0.0143
21_estuarySeaweed	2_Diffuse	18	Gen16_Mut0_ID0	18.3967	3.8196	0.007	0.0073	0.0125	0.0343	0.0601	0.0284	18.4296	3.761	0.0067	0.0072	0.0125	0.0342	0.0598	0.0282
21_estuarySeaweed	2_Diffuse	18	Gen17_Mut0_IDR0	18.4119	4.4351	0.011	0.0113	0.0118	0.0245	0.0494	0.0268	18.4917	4.3295	0.0106	0.0112	0.0117	0.0243	0.0488	0.0264
21_estuarySeaweed	2_Diffuse	18	Gen17_Mut0_ID1	27.0619	9.8749	0.0217	0.0246	0.0291	0.0822	0.0981	0.0202	26.8921	10.3411	0.0239	0.0257	0.0296	0.0818	0.0986	0.0211
21_estuarySeaweed	2_Diffuse	18	Gen16_Mut0_IDR0	19.2417	4.2685	0.0087	0.0084	0.0141	0.0446	0.0537	0.0239	19.2724	4.1891	0.0083	0.0084	0.0141	0.0444	0.0536	0.024
21_estuarySeaweed	2_Diffuse	18	Gen18_Mut0_ID0	17.9846	3.8196	0.0084	0.0081	0.0105	0.0289	0.0492	0.0226	18.0955	3.5962	0.0073	0.0078	0.0104	0.0286	0.0488	0.0226
21_estuarySeaweed	2_Diffuse	18	Gen18_Mut0_ID1	18.368	3.7585	0.0082	0.0078	0.0132	0.0382	0.0638	0.0214	18.367	3.587	0.0073	0.0075	0.013	0.038	0.0635	0.0213
21_estuarySeaweed	2_Diffuse	18	Gen18_Mut0_ID2	28.1922	9.0561	0.022	0.0234	0.0273	0.0591	0.141	0.0824	28.7067	9.3955	0.0234	0.0238	0.0275	0.0606	0.1415	0.0829
21_estuarySeaweed	2_Diffuse	18	Gen18_Mut0_IDR2	16.7398	7.1867	0.0188	0.0168	0.0194	0.047	0.0705	0.0174	16.794	7.0614	0.0184	0.0166	0.0193	0.0467	0.07	0.0172
21_estuarySeaweed	2_Diffuse	18	Gen18_Mut0_IDR1	19.5014	4.928	0.0136	0.0091	0.0111	0.039	0.0573	0.0202	19.7013	4.5415	0.0121	0.0086	0.0105	0.0378	0.0555	0.02
21_estuarySeaweed	2_Diffuse	18	Gen18_Mut0_IDR0	18.445	5.2127	0.0146	0.0138	0.0146	0.0221	0.0414	0.0185	18.5183	5.1039	0.0141	0.0136	0.0146	0.0219	0.0406	0.018
21_estuarySeaweed	2_Diffuse	18	Gen18_Mut0_ID6	18.7311	4.1033	0.0076	0.0071	0.014	0.0432	0.0599	0.0158	18.6906	4.0103	0.0072	0.007	0.0139	0.0429	0.06	0.016
21_estuarySeaweed	2_Diffuse	18	Gen18_Mut0_ID7	18.1705	3.8195	0.0076	0.0076	0.0143	0.0439	0.0551	0.0072	18.182	3.7437	0.0072	0.0076	0.0142	0.0437	0.0548	0.0071
21_estuarySeaweed	2_Diffuse	18	Gen18_Mut0_ID8	18.0131	4.257	0.0102	0.0089	0.0126	0.0302	0.0614	0.0303	17.9573	4.3552	0.0108	0.0094	0.0127	0.0298	0.0604	0.0297
21_estuarySeaweed	2_Diffuse	18	Gen18_Mut0_ID9	28.6908	5.3969	0.0092	0.0112	0.0173	0.0667	0.0994	0.0334	28.5299	5.7231	0.0111	0.012	0.0176	0.0671	0.0998	0.0336
21_estuarySeaweed	2_Diffuse	18	Gen18_Mut0_ID10	19.2462	4.1408	0.0097	0.0096	0.014	0.0206	0.0478	0.0266	19.2943	4.0163	0.0092	0.0095	0.0139	0.0203	0.0473	0.0263
21_estuarySeaweed	2_Diffuse	18	Gen18_Mut0_ID11	18.8179	4.8177	0.0099	0.0102	0.0154	0.0464	0.0661	0.0167	18.8817	4.731	0.0096	0.01	0.0153	0.046	0.0653	0.0166
21_estuarySeaweed	2_Diffuse	19	Gen18_Mut0_IDR1	19.5014	4.928	0.0136	0.0091	0.0111	0.039	0.0573	0.0202	19.7013	4.5415	0.0121	0.0086	0.0105	0.0378	0.0555	0.02
21_estuarySeaweed	2_Diffuse	19	Gen16_Mut0_ID2	17.4794	4.2797	0.0116	0.0112	0.0143	0.0252	0.0139	0.0022	17.2695	4.0144	0.0104	0.0106	0.0139	0.025	0.0146	0.0029
21_estuarySeaweed	2_Diffuse	19	Gen18_Mut0_ID8	18.0131	4.257	0.0102	0.0089	0.0126	0.0302	0.0614	0.0303	17.9573	4.3552	0.0108	0.0094	0.0127	0.0298	0.0604	0.0297
21_estuarySeaweed	2_Diffuse	19	Gen17_Mut0_ID9	17.1025	3.6323	0.0098	0.0094	0.0106	0.0303	0.0508	0.0076	17.2056	3.5738	0.0095	0.0093	0.0105	0.0301	0.0503	0.0073
21_estuarySeaweed	2_Diffuse	19	Gen18_Mut0_ID9	28.6908	5.3969	0.0092	0.0112	0.0173	0.0667	0.0994	0.0334	28.5299	5.7231	0.0111	0.012	0.0176	0.0671	0.0998	0.0336
21_estuarySeaweed	2_Diffuse	19	Gen18_Mut0_ID1	18.368	3.7585	0.0082	0.0078	0.0132	0.0382	0.0638	0.0214	18.367	3.587	0.0073	0.0075	0.013	0.038	0.0635	0.0213
21_estuarySeaweed	2_Diffuse	19	Gen18_Mut0_ID11	18.8179	4.8177	0.0099	0.0102	0.0154	0.0464	0.0661	0.0167	18.8817	4.731	0.0096	0.01	0.0153	0.046	0.0653	0.0166
21_estuarySeaweed	2_Diffuse	19	Gen18_Mut0_ID7	18.1705	3.8195	0.0076	0.0076	0.0143	0.0439	0.0551	0.0072	18.182	3.7437	0.0072	0.0076	0.0142	0.0437	0.0548	0.0071
21_estuarySeaweed	2_Diffuse	19	Gen18_Mut0_ID6	18.7311	4.1033	0.0076	0.0071	0.014	0.0432	0.0599	0.0158	18.6906	4.0103	0.0072	0.007	0.0139	0.0429	0.06	0.016
21_estuarySeaweed	2_Diffuse	19	Gen18_Mut0_ID10	19.2462	4.1408	0.0097	0.0096	0.014	0.0206	0.0478	0.0266	19.2943	4.0163	0.0092	0.0095	0.0139	0.0203	0.0473	0.0263
21_estuarySeaweed	2_Diffuse	19	Gen16_Mut0_ID8	17.4548	4.2644	0.012	0.0099	0.0113	0.0216	0.045	0.0271	17.2059	4.0216	0.0104	0.0091	0.0112	0.0224	0.0425	0.0252
21_estuarySeaweed	2_Diffuse	19	Gen18_Mut0_ID2	28.1922	9.0561	0.022	0.0234	0.0273	0.0591	0.141	0.0824	28.7067	9.3955	0.0234	0.0238	0.0275	0.0606	0.1415	0.0829
21_estuarySeaweed	2_Diffuse	19	Gen19_Mut0_ID0	27.8459	9.1328	0.0209	0.0253	0.0284	0.0805	0.1336	0.0636	28.2677	9.4063	0.0223	0.0254	0.0286	0.082	0.1366	0.0645
21_estuarySeaweed	2_Diffuse	19	Gen19_Mut0_ID1	17.5691	3.9057	0.0087	0.0094	0.0146	0.0404	0.0615	0.0073	17.6921	3.8463	0.0085	0.0093	0.0144	0.0397	0.0603	0.0071
21_estuarySeaweed	2_Diffuse	19	Gen19_Mut0_IDR5	19.3961	4.5846	0.0126	0.0112	0.0109	0.03	0.0424	0.0053	19.444	4.1854	0.0111	0.0105	0.0105	0.0294	0.0417	0.0052
21_estuarySeaweed	2_Diffuse	19	Gen19_Mut0_IDR4	25.9306	9.4707	0.0224	0.0226	0.0347	0.0929	0.1126	0.0147	25.7478	9.0969	0.0207	0.0221	0.0339	0.091	0.1105	0.0143
21_estuarySeaweed	2_Diffuse	19	Gen19_Mut0_IDR3	18.3967	3.8196	0.007	0.0073	0.0125	0.0343	0.0601	0.0284	18.4296	3.761	0.0067	0.0072	0.0125	0.0342	0.0598	0.0282
21_estuarySeaweed	2_Diffuse	19	Gen19_Mut0_IDR2	18.4119	4.4351	0.011	0.0113	0.0118	0.0245	0.0494	0.0268	18.4917	4.3295	0.0106	0.0112	0.0117	0.0243	0.0488	0.0264
21_estuarySeaweed	2_Diffuse	19	Gen19_Mut0_IDR1	27.0619	9.8749	0.0217	0.0246	0.0291	0.0822	0.0981	0.0202	26.8921	10.3411	0.0239	0.0257	0.0296	0.0818	0.0986	0.0211
21_estuarySeaweed	2_Diffuse	19	Gen19_Mut0_IDR0	19.2417	4.2685	0.0087	0.0084	0.0141	0.0446	0.0537	0.0239	19.2724	4.1891	0.0083	0.0084	0.0141	0.0444	0.0536	0.024
21_estuarySeaweed	2_Diffuse	19	Gen19_Mut0_ID8	17.7549	3.6817	0.0069	0.0065	0.0131	0.0481	0.0654	0.0083	17.758	3.5988	0.0064	0.0064	0.0131	0.0479	0.0653	0.0082
21_estuarySeaweed	2_Diffuse	19	Gen19_Mut0_ID9	19.0177	3.726	0.0077	0.0076	0.0117	0.0451	0.0586	0.0108	19.0235	3.5966	0.0072	0.0075	0.0116	0.0447	0.0583	0.0108
21_estuarySeaweed	2_Diffuse	19	Gen19_Mut0_ID10	28.0932	9.4558	0.0221	0.0253	0.0287	0.0719	0.1222	0.049	28.6157	9.7257	0.0233	0.0256	0.0289	0.0736	0.1264	0.0515
21_estuarySeaweed	2_Diffuse	19	Gen19_Mut0_ID11	18.3288	3.5729	0.0067	0.0072	0.0117	0.0318	0.0665	0.0339	18.3094	3.3921	0.0061	0.0069	0.0115	0.0316	0.0658	0.0335
21_estuarySeaweed	2_Diffuse	20	Gen18_Mut0_ID6	18.7311	4.1033	0.0076	0.0071	0.014	0.0432	0.0599	0.0158	18.6906	4.0103	0.0072	0.007	0.0139	0.0429	0.06	0.016
21_estuarySeaweed	2_Diffuse	20	Gen19_Mut0_ID9	19.0177	3.726	0.0077	0.0076	0.0117	0.0451	0.0586	0.0108	19.0235	3.5966	0.0072	0.0075	0.0116	0.0447	0.0583	0.0108
21_estuarySeaweed	2_Diffuse	20	Gen18_Mut0_ID11	18.8179	4.8177	0.0099	0.0102	0.0154	0.0464	0.0661	0.0167	18.8817	4.731	0.0096	0.01	0.0153	0.046	0.0653	0.0166
21_estuarySeaweed	2_Diffuse	20	Gen19_Mut0_ID1	17.5691	3.9057	0.0087	0.0094	0.0146	0.0404	0.0615	0.0073	17.6921	3.8463	0.0085	0.0093	0.0144	0.0397	0.0603	0.0071
21_estuarySeaweed	2_Diffuse	20	Gen16_Mut0_ID2	17.4794	4.2797	0.0116	0.0112	0.0143	0.0252	0.0139	0.0022	17.2695	4.0144	0.0104	0.0106	0.0139	0.025	0.0146	0.0029
21_estuarySeaweed	2_Diffuse	20	Gen19_Mut0_ID11	18.3288	3.5729	0.0067	0.0072	0.0117	0.0318	0.0665	0.0339	18.3094	3.3921	0.0061	0.0069	0.0115	0.0316	0.0658	0.0335
21_estuarySeaweed	2_Diffuse	20	Gen18_Mut0_ID7	18.1705	3.8195	0.0076	0.0076	0.0143	0.0439	0.0551	0.0072	18.182	3.7437	0.0072	0.0076	0.0142	0.0437	0.0548	0.0071
21_estuarySeaweed	2_Diffuse	20	Gen18_Mut0_ID2	28.1922	9.0561	0.022	0.0234	0.0273	0.0591	0.141	0.0824	28.7067	9.3955	0.0234	0.0238	0.0275	0.0606	0.1415	0.0829
21_estuarySeaweed	2_Diffuse	20	Gen19_Mut0_IDR0	19.2417	4.2685	0.0087	0.0084	0.0141	0.0446	0.0537	0.0239	19.2724	4.1891	0.0083	0.0084	0.0141	0.0444	0.0536	0.024
21_estuarySeaweed	2_Diffuse	20	Gen17_Mut0_ID9	17.1025	3.6323	0.0098	0.0094	0.0106	0.0303	0.0508	0.0076	17.2056	3.5738	0.0095	0.0093	0.0105	0.0301	0.0503	0.0073
21_estuarySeaweed	2_Diffuse	20	Gen19_Mut0_ID10	28.0932	9.4558	0.0221	0.0253	0.0287	0.0719	0.1222	0.049	28.6157	9.7257	0.0233	0.0256	0.0289	0.0736	0.1264	0.0515
21_estuarySeaweed	2_Diffuse	20	Gen19_Mut0_IDR2	18.4119	4.4351	0.011	0.0113	0.0118	0.0245	0.0494	0.0268	18.4917	4.3295	0.0106	0.0112	0.0117	0.0243	0.0488	0.0264
21_estuarySeaweed	2_Diffuse	20	Gen20_Mut0_ID0	17.4754	4.5174	0.0141	0.0132	0.0128	0.0142	0.019	0.0142	17.5626	4.377	0.0136	0.0131	0.0127	0.0144	0.019	0.0144
21_estuarySeaweed	2_Diffuse	20	Gen20_Mut0_ID1	19.3609	4.6001	0.0111	0.0121	0.0144	0.0274	0.039	0.0065	19.144	4.2857	0.0098	0.0115	0.0143	0.0278	0.0402	0.0067
21_estuarySeaweed	2_Diffuse	20	Gen20_Mut0_ID2	18.558	2.5325	0.0058	0.0067	0.0083	0.0192	0.024	0.0044	18.6944	2.5062	0.0057	0.0067	0.0082	0.0186	0.0231	0.0039
21_estuarySeaweed	2_Diffuse	20	Gen20_Mut0_ID3	27.2908	7.8937	0.0167	0.0176	0.0264	0.0664	0.1204	0.0487	27.6371	8.4802	0.0192	0.0186	0.0273	0.0675	0.123	0.0494
21_estuarySeaweed	2_Diffuse	20	Gen20_Mut0_ID4	26.6761	6.1958	0.0131	0.0174	0.021	0.0404	0.0738	0.03	27.0268	6.3624	0.0139	0.0177	0.021	0.0417	0.0766	0.0314
21_estuarySeaweed	2_Diffuse	20	Gen20_Mut0_ID5	18.8046	2.3955	0.0061	0.0061	0.0084	0.0103	0.0172	0.0062	18.9865	2.4448	0.0063	0.0061	0.0085	0.0103	0.0174	0.0068
21_estuarySeaweed	2_Diffuse	20	Gen20_Mut0_ID6	20.3039	3.525	0.0079	0.0079	0.0116	0.0377	0.0469	0.0054	20.3335	3.4546	0.0076	0.0078	0.0115	0.0376	0.0467	0.0054
21_estuarySeaweed	2_Diffuse	20	Gen20_Mut0_ID7	18.0088	4.9898	0.0087	0.0078	0.0147	0.0462	0.0866	0.0425	17.9054	4.8759	0.0077	0.0075	0.0147	0.0469	0.0879	0.0432
21_estuarySeaweed	2_Diffuse	20	Gen20_Mut0_IDR1	19.2462	4.1408	0.0097	0.0096	0.014	0.0206	0.0478	0.0266	19.2943	4.0163	0.0092	0.0095	0.0139	0.0203	0.0473	0.0263
21_estuarySeaweed	2_Diffuse	20	Gen20_Mut0_IDR0	17.4548	4.2644	0.012	0.0099	0.0113	0.0216	0.045	0.0271	17.2059	4.0216	0.0104	0.0091	0.0112	0.0224	0.0425	0.0252
21_estuarySeaweed	2_Diffuse	20	Gen20_Mut0_ID10	25.0034	6.627	0.0152	0.0171	0.0215	0.0388	0.0987	0.0568	25.7123	7.1558	0.0174	0.0179	0.0218	0.0416	0.1003	0.0581
21_estuarySeaweed	2_Diffuse	20	Gen20_Mut0_ID11	19.3522	2.4836	0.0053	0.0063	0.0099	0.0132	0.0239	0.0131	19.4087	2.4688	0.0052	0.0063	0.0099	0.013	0.0234	0.0128
21_estuarySeaweed	3_Hybrid	0	Gen0_Mut0_ID0	16.1909	14.9985	0.0381	0.0423	0.0511	0.0937	0.1401	0.0436	15.4336	14.4533	0.0358	0.0419	0.0502	0.0949	0.1371	0.0393
21_estuarySeaweed	3_Hybrid	0	Gen0_Mut0_ID1	20.2086	2.3156	0.006	0.003	0.0063	0.0274	0.0335	0.0111	19.1061	2.4781	0.0078	0.0027	0.0042	0.0169	0.0216	0.0098
21_estuarySeaweed	3_Hybrid	0	Gen0_Mut0_ID2	22.9858	12.2313	0.0457	0.0157	0.0236	0.089	0.1575	0.0815	22.4279	12.1236	0.0456	0.0157	0.0234	0.0891	0.1585	0.0819
21_estuarySeaweed	3_Hybrid	0	Gen0_Mut0_ID3	4.4256	2.7037	0.003	0.0044	0.0098	0.0388	0.0482	0.0145	4.4256	2.7037	0.003	0.0044	0.0098	0.0388	0.0482	0.0145
21_estuarySeaweed	3_Hybrid	0	Gen0_Mut0_ID4	15.7836	12.342	0.0271	0.0186	0.0388	0.1377	0.1595	0.0345	15.7316	12.1957	0.0266	0.0184	0.0385	0.1366	0.1582	0.0342
21_estuarySeaweed	3_Hybrid	0	Gen0_Mut0_ID5	23.0074	4.9898	0.0182	0.0096	0.0103	0.0171	0.0284	0.0043	21.7233	2.614	0.0077	0.0068	0.0089	0.0168	0.0286	0.0084
21_estuarySeaweed	3_Hybrid	0	Gen0_Mut0_ID6	22.1552	4.0716	0.0112	0.0122	0.0121	0.0196	0.0262	0.0054	22.1571	4.068	0.0112	0.0122	0.0121	0.0196	0.0262	0.0054
21_estuarySeaweed	3_Hybrid	0	Gen0_Mut0_ID7	34.0988	0.1988	0.0008	0.0006	0.0008	0.0011	0.0026	0.0012	34.103	0.202	0.0009	0.0006	0.0007	0.001	0.0023	0.001
21_estuarySeaweed	3_Hybrid	0	Gen0_Mut0_ID8	17.409	5.4089	0.0074	0.0079	0.0219	0.0629	0.0751	0.0258	17.3736	5.3421	0.0071	0.0079	0.0218	0.0622	0.0743	0.0256
21_estuarySeaweed	3_Hybrid	0	Gen0_Mut0_ID9	24.3627	5.0834	0.0132	0.0105	0.0162	0.0403	0.0587	0.0239	24.6539	5.7317	0.0142	0.0121	0.0189	0.0427	0.0783	0.0363
21_estuarySeaweed	3_Hybrid	0	Gen0_Mut0_ID10	35.4311	9.6906	0.0208	0.0171	0.0337	0.1151	0.1607	0.0273	35.4311	9.6897	0.0208	0.0171	0.0337	0.1151	0.1607	0.0273
21_estuarySeaweed	3_Hybrid	0	Gen0_Mut0_ID11	42.4477	9.72	0.0208	0.0202	0.04	0.1374	0.2037	0.0204	42.0136	10.2697	0.0226	0.0207	0.0401	0.1412	0.2056	0.0215
21_estuarySeaweed	3_Hybrid	0	Gen0_Mut0_ID12	31.4129	5.0474	0.0116	0.0074	0.0133	0.053	0.0704	0.0256	31.7048	4.9208	0.0113	0.0073	0.0131	0.0519	0.0669	0.0229
21_estuarySeaweed	3_Hybrid	0	Gen0_Mut0_ID13	26.2013	10.7036	0.0189	0.0283	0.0549	0.1354	0.1693	0.0203	26.2013	10.7036	0.0189	0.0283	0.0549	0.1354	0.1693	0.0203
21_estuarySeaweed	3_Hybrid	0	Gen0_Mut0_ID14	5.4471	1.8027	0.0027	0.0045	0.0062	0.0209	0.0267	0.009	5.4471	1.8027	0.0027	0.0045	0.0062	0.0209	0.0267	0.009
21_estuarySeaweed	3_Hybrid	0	Gen0_Mut0_ID15	3.3152	2.7119	0.0092	0.0034	0.0039	0.0121	0.0085	0.005	3.2101	2.4691	0.0084	0.0033	0.0037	0.0118	0.0084	0.0045
21_estuarySeaweed	3_Hybrid	0	Gen0_Mut0_ID16	36.5177	7.3539	0.0102	0.0125	0.0236	0.0866	0.1604	0.0838	36.5178	7.3574	0.0103	0.0125	0.0236	0.0866	0.1604	0.0838
21_estuarySeaweed	3_Hybrid	0	Gen0_Mut0_ID17	24.2729	11.0727	0.0203	0.0316	0.0455	0.1251	0.2077	0.0494	24.9073	11.5714	0.0227	0.0316	0.0462	0.1291	0.2079	0.0481
21_estuarySeaweed	3_Hybrid	0	Gen0_Mut0_ID18	14.7158	10.3479	0.031	0.036	0.0476	0.0822	0.1102	0.0569	14.711	10.3379	0.0309	0.036	0.0476	0.0821	0.1101	0.0568
21_estuarySeaweed	3_Hybrid	0	Gen0_Mut0_ID19	19.5139	6.3235	0.0185	0.0152	0.019	0.0472	0.0702	0.0093	19.2697	6.2389	0.0183	0.0152	0.0183	0.0459	0.0672	0.008
21_estuarySeaweed	3_Hybrid	0	Gen0_Mut0_ID20	3.0873	1.0501	0.0029	0.0025	0.004	0.0109	0.0242	0.0126	3.0752	1.0308	0.0028	0.0025	0.004	0.0109	0.024	0.0125
21_estuarySeaweed	3_Hybrid	0	Gen0_Mut0_ID21	20.7833	3.6787	0.0114	0.0053	0.005	0.009	0.0072	0.0019	20.1845	3.099	0.0102	0.0053	0.0048	0.0106	0.0126	0.0051
21_estuarySeaweed	3_Hybrid	0	Gen0_Mut0_ID22	39.5132	6.2309	0.0195	0.0097	0.0085	0.0163	0.0128	0.0048	39.479	6.2663	0.0197	0.0097	0.0086	0.0164	0.0131	0.0049
21_estuarySeaweed	3_Hybrid	0	Gen0_Mut0_ID23	33.6504	5.2512	0.0138	0.0129	0.0129	0.0416	0.0531	0.0181	33.495	5.326	0.0144	0.0131	0.0129	0.0404	0.0508	0.0171
21_estuarySeaweed	3_Hybrid	1	Gen0_Mut0_ID21	20.7833	3.6787	0.0114	0.0053	0.005	0.009	0.0072	0.0019	20.1845	3.099	0.0102	0.0053	0.0048	0.0106	0.0126	0.0051
21_estuarySeaweed	3_Hybrid	1	Gen0_Mut0_ID7	34.0988	0.1988	0.0008	0.0006	0.0008	0.0011	0.0026	0.0012	34.103	0.202	0.0009	0.0006	0.0007	0.001	0.0023	0.001
21_estuarySeaweed	3_Hybrid	1	Gen0_Mut0_ID12	31.4129	5.0474	0.0116	0.0074	0.0133	0.053	0.0704	0.0256	31.7048	4.9208	0.0113	0.0073	0.0131	0.0519	0.0669	0.0229
21_estuarySeaweed	3_Hybrid	1	Gen0_Mut0_ID22	39.5132	6.2309	0.0195	0.0097	0.0085	0.0163	0.0128	0.0048	39.479	6.2663	0.0197	0.0097	0.0086	0.0164	0.0131	0.0049
21_estuarySeaweed	3_Hybrid	1	Gen0_Mut0_ID14	5.4471	1.8027	0.0027	0.0045	0.0062	0.0209	0.0267	0.009	5.4471	1.8027	0.0027	0.0045	0.0062	0.0209	0.0267	0.009
21_estuarySeaweed	3_Hybrid	1	Gen0_Mut0_ID16	36.5177	7.3539	0.0102	0.0125	0.0236	0.0866	0.1604	0.0838	36.5178	7.3574	0.0103	0.0125	0.0236	0.0866	0.1604	0.0838
21_estuarySeaweed	3_Hybrid	1	Gen0_Mut0_ID8	17.409	5.4089	0.0074	0.0079	0.0219	0.0629	0.0751	0.0258	17.3736	5.3421	0.0071	0.0079	0.0218	0.0622	0.0743	0.0256
21_estuarySeaweed	3_Hybrid	1	Gen0_Mut0_ID2	22.9858	12.2313	0.0457	0.0157	0.0236	0.089	0.1575	0.0815	22.4279	12.1236	0.0456	0.0157	0.0234	0.0891	0.1585	0.0819
21_estuarySeaweed	3_Hybrid	1	Gen0_Mut0_ID5	23.0074	4.9898	0.0182	0.0096	0.0103	0.0171	0.0284	0.0043	21.7233	2.614	0.0077	0.0068	0.0089	0.0168	0.0286	0.0084
21_estuarySeaweed	3_Hybrid	1	Gen0_Mut0_ID9	24.3627	5.0834	0.0132	0.0105	0.0162	0.0403	0.0587	0.0239	24.6539	5.7317	0.0142	0.0121	0.0189	0.0427	0.0783	0.0363
21_estuarySeaweed	3_Hybrid	1	Gen0_Mut0_ID17	24.2729	11.0727	0.0203	0.0316	0.0455	0.1251	0.2077	0.0494	24.9073	11.5714	0.0227	0.0316	0.0462	0.1291	0.2079	0.0481
21_estuarySeaweed	3_Hybrid	1	Gen0_Mut0_ID20	3.0873	1.0501	0.0029	0.0025	0.004	0.0109	0.0242	0.0126	3.0752	1.0308	0.0028	0.0025	0.004	0.0109	0.024	0.0125
21_estuarySeaweed	3_Hybrid	1	Gen1_Mut0_ID0	24.6986	5.0802	0.0123	0.008	0.0142	0.0534	0.0807	0.0263	24.9723	4.78	0.0116	0.0076	0.0135	0.0524	0.0781	0.0243
21_estuarySeaweed	3_Hybrid	1	Gen1_Mut0_ID1	3.3267	1.2852	0.0037	0.0034	0.0057	0.0167	0.0339	0.0185	3.29	1.2776	0.0037	0.0034	0.0057	0.0165	0.0337	0.0186
21_estuarySeaweed	3_Hybrid	1	Gen1_Mut0_ID2	25.3716	10.0816	0.0262	0.0314	0.0391	0.0394	0.0734	0.0231	26.6418	9.5973	0.0249	0.0301	0.0372	0.043	0.0787	0.024
21_estuarySeaweed	3_Hybrid	1	Gen1_Mut0_ID3	15.2806	15.0317	0.0344	0.0377	0.0695	0.1442	0.1501	0.0216	15.7567	15.5223	0.0377	0.0385	0.0715	0.147	0.1521	0.0228
21_estuarySeaweed	3_Hybrid	1	Gen1_Mut0_ID4	25.1113	6.8671	0.015	0.0175	0.0241	0.0621	0.0952	0.0389	25.63	7.5519	0.0163	0.0186	0.0258	0.0719	0.1113	0.0464
21_estuarySeaweed	3_Hybrid	1	Gen1_Mut0_ID5	41.6674	18.147	0.0233	0.0289	0.0713	0.2004	0.2367	0.0758	41.7766	17.9476	0.0224	0.0287	0.071	0.1982	0.2341	0.0754
21_estuarySeaweed	3_Hybrid	1	Gen1_Mut0_ID6	24.024	10.3835	0.0406	0.0146	0.013	0.0589	0.0846	0.0089	23.8797	10.2829	0.0404	0.0145	0.013	0.0589	0.0851	0.0089
21_estuarySeaweed	3_Hybrid	1	Gen1_Mut0_ID7	39.9975	5.6945	0.0202	0.0129	0.013	0.009	0.0058	0.0016	39.6836	5.6306	0.0198	0.0133	0.0136	0.0111	0.0076	0.0028
21_estuarySeaweed	3_Hybrid	1	Gen1_Mut0_ID8	29.0014	7.7357	0.0237	0.0128	0.0211	0.0591	0.0769	0.0165	28.1833	7.1052	0.0217	0.0132	0.0225	0.0573	0.0753	0.0159
21_estuarySeaweed	3_Hybrid	1	Gen1_Mut0_ID9	15.7229	1.5214	0.0046	0.0027	0.0048	0.0081	0.0054	0.0037	15.623	1.6213	0.0049	0.0028	0.0049	0.0089	0.0074	0.0051
21_estuarySeaweed	3_Hybrid	1	Gen1_Mut0_ID10	24.6378	3.0972	0.0097	0.0064	0.0054	0.0126	0.015	0.0062	24.5313	3.1262	0.0098	0.0064	0.0053	0.0123	0.0148	0.0062
21_estuarySeaweed	3_Hybrid	1	Gen1_Mut0_ID11	8.5537	5.2279	0.02	0.0148	0.0178	0.0667	0.1259	0.0674	8.5227	5.1492	0.0198	0.0147	0.0178	0.0665	0.1256	0.0672
21_estuarySeaweed	3_Hybrid	2	Gen0_Mut0_ID5	23.0074	4.9898	0.0182	0.0096	0.0103	0.0171	0.0284	0.0043	21.7233	2.614	0.0077	0.0068	0.0089	0.0168	0.0286	0.0084
21_estuarySeaweed	3_Hybrid	2	Gen0_Mut0_ID21	20.7833	3.6787	0.0114	0.0053	0.005	0.009	0.0072	0.0019	20.1845	3.099	0.0102	0.0053	0.0048	0.0106	0.0126	0.0051
21_estuarySeaweed	3_Hybrid	2	Gen0_Mut0_ID14	5.4471	1.8027	0.0027	0.0045	0.0062	0.0209	0.0267	0.009	5.4471	1.8027	0.0027	0.0045	0.0062	0.0209	0.0267	0.009
21_estuarySeaweed	3_Hybrid	2	Gen1_Mut0_ID0	24.6986	5.0802	0.0123	0.008	0.0142	0.0534	0.0807	0.0263	24.9723	4.78	0.0116	0.0076	0.0135	0.0524	0.0781	0.0243
21_estuarySeaweed	3_Hybrid	2	Gen0_Mut0_ID12	31.4129	5.0474	0.0116	0.0074	0.0133	0.053	0.0704	0.0256	31.7048	4.9208	0.0113	0.0073	0.0131	0.0519	0.0669	0.0229
21_estuarySeaweed	3_Hybrid	2	Gen0_Mut0_ID8	17.409	5.4089	0.0074	0.0079	0.0219	0.0629	0.0751	0.0258	17.3736	5.3421	0.0071	0.0079	0.0218	0.0622	0.0743	0.0256
21_estuarySeaweed	3_Hybrid	2	Gen1_Mut0_ID4	25.1113	6.8671	0.015	0.0175	0.0241	0.0621	0.0952	0.0389	25.63	7.5519	0.0163	0.0186	0.0258	0.0719	0.1113	0.0464
21_estuarySeaweed	3_Hybrid	2	Gen1_Mut0_ID3	15.2806	15.0317	0.0344	0.0377	0.0695	0.1442	0.1501	0.0216	15.7567	15.5223	0.0377	0.0385	0.0715	0.147	0.1521	0.0228
21_estuarySeaweed	3_Hybrid	2	Gen1_Mut0_ID7	39.9975	5.6945	0.0202	0.0129	0.013	0.009	0.0058	0.0016	39.6836	5.6306	0.0198	0.0133	0.0136	0.0111	0.0076	0.0028
21_estuarySeaweed	3_Hybrid	2	Gen1_Mut0_ID8	29.0014	7.7357	0.0237	0.0128	0.0211	0.0591	0.0769	0.0165	28.1833	7.1052	0.0217	0.0132	0.0225	0.0573	0.0753	0.0159
21_estuarySeaweed	3_Hybrid	2	Gen0_Mut0_ID16	36.5177	7.3539	0.0102	0.0125	0.0236	0.0866	0.1604	0.0838	36.5178	7.3574	0.0103	0.0125	0.0236	0.0866	0.1604	0.0838
21_estuarySeaweed	3_Hybrid	2	Gen0_Mut0_ID9	24.3627	5.0834	0.0132	0.0105	0.0162	0.0403	0.0587	0.0239	24.6539	5.7317	0.0142	0.0121	0.0189	0.0427	0.0783	0.0363
21_estuarySeaweed	3_Hybrid	2	Gen2_Mut0_ID0	23.7893	3.3707	0.0053	0.0072	0.0153	0.0307	0.0487	0.0245	23.7033	3.2762	0.0051	0.0071	0.015	0.0292	0.0471	0.0241
21_estuarySeaweed	3_Hybrid	2	Gen2_Mut0_ID1	26.056	5.8787	0.0144	0.011	0.0179	0.0333	0.0191	0.0082	26.4935	5.5842	0.0135	0.0123	0.0186	0.0329	0.0228	0.0105
21_estuarySeaweed	3_Hybrid	2	Gen2_Mut0_ID2	30.957	3.992	0.0101	0.0074	0.0118	0.0313	0.0299	0.0046	31.5089	4.0905	0.0097	0.0086	0.0138	0.0352	0.0373	0.0051
21_estuarySeaweed	3_Hybrid	2	Gen2_Mut0_ID3	21.2553	1.6405	0.0043	0.0015	0.0009	0.0014	0.0017	0.0004	21.2553	1.6405	0.0043	0.0015	0.0009	0.0014	0.0017	0.0004
21_estuarySeaweed	3_Hybrid	2	Gen2_Mut0_ID4	33.7214	8.211	0.0286	0.0138	0.0167	0.0448	0.0963	0.0486	33.4716	7.8796	0.0276	0.0138	0.0165	0.0454	0.0929	0.0469
21_estuarySeaweed	3_Hybrid	2	Gen2_Mut0_ID5	23.351	3.6487	0.0069	0.0077	0.0129	0.0433	0.0522	0.01	24.0581	3.4776	0.0065	0.0077	0.0127	0.04	0.0453	0.009
21_estuarySeaweed	3_Hybrid	2	Gen2_Mut0_ID6	22.676	9.6156	0.0281	0.0207	0.0284	0.0414	0.0309	0.0105	23.851	8.5606	0.0243	0.0213	0.0298	0.0388	0.0295	0.0108
21_estuarySeaweed	3_Hybrid	2	Gen2_Mut0_IDR2	22.9858	12.2313	0.0457	0.0157	0.0236	0.089	0.1575	0.0815	22.4279	12.1236	0.0456	0.0157	0.0234	0.0891	0.1585	0.0819
21_estuarySeaweed	3_Hybrid	2	Gen2_Mut0_IDR1	24.2729	11.0727	0.0203	0.0316	0.0455	0.1251	0.2077	0.0494	24.9073	11.5714	0.0227	0.0316	0.0462	0.1291	0.2079	0.0481
21_estuarySeaweed	3_Hybrid	2	Gen2_Mut0_IDR0	3.0873	1.0501	0.0029	0.0025	0.004	0.0109	0.0242	0.0126	3.0752	1.0308	0.0028	0.0025	0.004	0.0109	0.024	0.0125
21_estuarySeaweed	3_Hybrid	2	Gen2_Mut0_ID10	40.6734	8.3921	0.017	0.0207	0.0332	0.0467	0.0672	0.0145	40.3488	8.4509	0.0171	0.021	0.0335	0.0486	0.0722	0.0152
21_estuarySeaweed	3_Hybrid	2	Gen2_Mut0_ID11	22.3187	4.2734	0.0146	0.0082	0.0087	0.0116	0.0088	0.0025	23.1199	4.1799	0.0148	0.0091	0.01	0.0077	0.0118	0.0072
21_estuarySeaweed	3_Hybrid	3	Gen1_Mut0_ID8	29.0014	7.7357	0.0237	0.0128	0.0211	0.0591	0.0769	0.0165	28.1833	7.1052	0.0217	0.0132	0.0225	0.0573	0.0753	0.0159
21_estuarySeaweed	3_Hybrid	3	Gen2_Mut0_IDR2	22.9858	12.2313	0.0457	0.0157	0.0236	0.089	0.1575	0.0815	22.4279	12.1236	0.0456	0.0157	0.0234	0.0891	0.1585	0.0819
21_estuarySeaweed	3_Hybrid	3	Gen1_Mut0_ID0	24.6986	5.0802	0.0123	0.008	0.0142	0.0534	0.0807	0.0263	24.9723	4.78	0.0116	0.0076	0.0135	0.0524	0.0781	0.0243
21_estuarySeaweed	3_Hybrid	3	Gen2_Mut0_ID3	21.2553	1.6405	0.0043	0.0015	0.0009	0.0014	0.0017	0.0004	21.2553	1.6405	0.0043	0.0015	0.0009	0.0014	0.0017	0.0004
21_estuarySeaweed	3_Hybrid	3	Gen2_Mut0_ID10	40.6734	8.3921	0.017	0.0207	0.0332	0.0467	0.0672	0.0145	40.3488	8.4509	0.0171	0.021	0.0335	0.0486	0.0722	0.0152
21_estuarySeaweed	3_Hybrid	3	Gen2_Mut0_IDR1	24.2729	11.0727	0.0203	0.0316	0.0455	0.1251	0.2077	0.0494	24.9073	11.5714	0.0227	0.0316	0.0462	0.1291	0.2079	0.0481
21_estuarySeaweed	3_Hybrid	3	Gen2_Mut0_ID11	22.3187	4.2734	0.0146	0.0082	0.0087	0.0116	0.0088	0.0025	23.1199	4.1799	0.0148	0.0091	0.01	0.0077	0.0118	0.0072
21_estuarySeaweed	3_Hybrid	3	Gen2_Mut0_ID4	33.7214	8.211	0.0286	0.0138	0.0167	0.0448	0.0963	0.0486	33.4716	7.8796	0.0276	0.0138	0.0165	0.0454	0.0929	0.0469
21_estuarySeaweed	3_Hybrid	3	Gen2_Mut0_IDR0	3.0873	1.0501	0.0029	0.0025	0.004	0.0109	0.0242	0.0126	3.0752	1.0308	0.0028	0.0025	0.004	0.0109	0.024	0.0125
21_estuarySeaweed	3_Hybrid	3	Gen1_Mut0_ID3	15.2806	15.0317	0.0344	0.0377	0.0695	0.1442	0.1501	0.0216	15.7567	15.5223	0.0377	0.0385	0.0715	0.147	0.1521	0.0228
21_estuarySeaweed	3_Hybrid	3	Gen0_Mut0_ID21	20.7833	3.6787	0.0114	0.0053	0.005	0.009	0.0072	0.0019	20.1845	3.099	0.0102	0.0053	0.0048	0.0106	0.0126	0.0051
21_estuarySeaweed	3_Hybrid	3	Gen2_Mut0_ID1	26.056	5.8787	0.0144	0.011	0.0179	0.0333	0.0191	0.0082	26.4935	5.5842	0.0135	0.0123	0.0186	0.0329	0.0228	0.0105
21_estuarySeaweed	3_Hybrid	3	Gen3_Mut0_ID0	26.8112	8.6719	0.0244	0.0149	0.0197	0.0467	0.0973	0.0526	26.9524	7.6545	0.0215	0.0158	0.0197	0.0449	0.089	0.0493
21_estuarySeaweed	3_Hybrid	3	Gen3_Mut0_ID1	38.2822	7.697	0.0276	0.0148	0.0166	0.0281	0.0636	0.0367	38.7335	6.9168	0.0249	0.0146	0.0176	0.0256	0.054	0.0316
21_estuarySeaweed	3_Hybrid	3	Gen3_Mut0_ID2	20.239	2.9583	0.0095	0.0048	0.0054	0.0121	0.0216	0.0094	20.3104	2.7656	0.0089	0.0046	0.0052	0.0114	0.0207	0.0091
21_estuarySeaweed	3_Hybrid	3	Gen3_Mut0_ID3	24.0684	4.4419	0.0155	0.0081	0.0086	0.0096	0.0106	0.0026	23.2238	3.8537	0.0141	0.008	0.0086	0.0092	0.0069	0.003
21_estuarySeaweed	3_Hybrid	3	Gen3_Mut0_IDR3	25.1113	6.8671	0.015	0.0175	0.0241	0.0621	0.0952	0.0389	25.63	7.5519	0.0163	0.0186	0.0258	0.0719	0.1113	0.0464
21_estuarySeaweed	3_Hybrid	3	Gen3_Mut0_IDR2	39.9975	5.6945	0.0202	0.0129	0.013	0.009	0.0058	0.0016	39.6836	5.6306	0.0198	0.0133	0.0136	0.0111	0.0076	0.0028
21_estuarySeaweed	3_Hybrid	3	Gen3_Mut0_IDR1	36.5177	7.3539	0.0102	0.0125	0.0236	0.0866	0.1604	0.0838	36.5178	7.3574	0.0103	0.0125	0.0236	0.0866	0.1604	0.0838
21_estuarySeaweed	3_Hybrid	3	Gen3_Mut0_IDR0	24.3627	5.0834	0.0132	0.0105	0.0162	0.0403	0.0587	0.0239	24.6539	5.7317	0.0142	0.0121	0.0189	0.0427	0.0783	0.0363
21_estuarySeaweed	3_Hybrid	3	Gen3_Mut0_ID8	21.7835	2.3521	0.0087	0.0035	0.0046	0.0087	0.0134	0.0052	21.7958	1.9005	0.0072	0.0033	0.0043	0.0086	0.0124	0.0044
21_estuarySeaweed	3_Hybrid	3	Gen3_Mut0_ID9	24.5958	12.7267	0.0477	0.0199	0.0219	0.0874	0.1766	0.0952	22.7918	11.895	0.0444	0.0196	0.0213	0.087	0.1756	0.0928
21_estuarySeaweed	3_Hybrid	3	Gen3_Mut0_ID10	22.7454	4.4689	0.0096	0.0099	0.0176	0.0257	0.03	0.0151	22.7202	4.4182	0.0094	0.0098	0.0175	0.0255	0.0301	0.015
21_estuarySeaweed	3_Hybrid	3	Gen3_Mut0_ID11	8.9715	15.5344	0.0458	0.0279	0.0375	0.1381	0.2962	0.1387	8.1494	13.0365	0.0382	0.0249	0.0341	0.1255	0.2788	0.1314
21_estuarySeaweed	3_Hybrid	4	Gen3_Mut0_IDR0	24.3627	5.0834	0.0132	0.0105	0.0162	0.0403	0.0587	0.0239	24.6539	5.7317	0.0142	0.0121	0.0189	0.0427	0.0783	0.0363
21_estuarySeaweed	3_Hybrid	4	Gen3_Mut0_ID10	22.7454	4.4689	0.0096	0.0099	0.0176	0.0257	0.03	0.0151	22.7202	4.4182	0.0094	0.0098	0.0175	0.0255	0.0301	0.015
21_estuarySeaweed	3_Hybrid	4	Gen1_Mut0_ID8	29.0014	7.7357	0.0237	0.0128	0.0211	0.0591	0.0769	0.0165	28.1833	7.1052	0.0217	0.0132	0.0225	0.0573	0.0753	0.0159
21_estuarySeaweed	3_Hybrid	4	Gen3_Mut0_ID1	38.2822	7.697	0.0276	0.0148	0.0166	0.0281	0.0636	0.0367	38.7335	6.9168	0.0249	0.0146	0.0176	0.0256	0.054	0.0316
21_estuarySeaweed	3_Hybrid	4	Gen3_Mut0_ID9	24.5958	12.7267	0.0477	0.0199	0.0219	0.0874	0.1766	0.0952	22.7918	11.895	0.0444	0.0196	0.0213	0.087	0.1756	0.0928
21_estuarySeaweed	3_Hybrid	4	Gen2_Mut0_ID10	40.6734	8.3921	0.017	0.0207	0.0332	0.0467	0.0672	0.0145	40.3488	8.4509	0.0171	0.021	0.0335	0.0486	0.0722	0.0152
21_estuarySeaweed	3_Hybrid	4	Gen2_Mut0_IDR1	24.2729	11.0727	0.0203	0.0316	0.0455	0.1251	0.2077	0.0494	24.9073	11.5714	0.0227	0.0316	0.0462	0.1291	0.2079	0.0481
21_estuarySeaweed	3_Hybrid	4	Gen3_Mut0_IDR1	36.5177	7.3539	0.0102	0.0125	0.0236	0.0866	0.1604	0.0838	36.5178	7.3574	0.0103	0.0125	0.0236	0.0866	0.1604	0.0838
21_estuarySeaweed	3_Hybrid	4	Gen2_Mut0_ID3	21.2553	1.6405	0.0043	0.0015	0.0009	0.0014	0.0017	0.0004	21.2553	1.6405	0.0043	0.0015	0.0009	0.0014	0.0017	0.0004
21_estuarySeaweed	3_Hybrid	4	Gen1_Mut0_ID0	24.6986	5.0802	0.0123	0.008	0.0142	0.0534	0.0807	0.0263	24.9723	4.78	0.0116	0.0076	0.0135	0.0524	0.0781	0.0243
21_estuarySeaweed	3_Hybrid	4	Gen2_Mut0_IDR2	22.9858	12.2313	0.0457	0.0157	0.0236	0.089	0.1575	0.0815	22.4279	12.1236	0.0456	0.0157	0.0234	0.0891	0.1585	0.0819
21_estuarySeaweed	3_Hybrid	4	Gen3_Mut0_ID3	24.0684	4.4419	0.0155	0.0081	0.0086	0.0096	0.0106	0.0026	23.2238	3.8537	0.0141	0.008	0.0086	0.0092	0.0069	0.003
21_estuarySeaweed	3_Hybrid	4	Gen4_Mut0_ID0	27.1191	3.6092	0.0117	0.0067	0.0071	0.0263	0.0332	0.0074	27.0461	3.5686	0.0116	0.0067	0.0071	0.0266	0.0331	0.0074
21_estuarySeaweed	3_Hybrid	4	Gen4_Mut0_ID1	29.0359	5.428	0.0182	0.0075	0.0123	0.0394	0.0846	0.038	29.016	5.6033	0.0189	0.0076	0.0124	0.0396	0.085	0.0382
21_estuarySeaweed	3_Hybrid	4	Gen4_Mut0_IDR5	22.3187	4.2734	0.0146	0.0082	0.0087	0.0116	0.0088	0.0025	23.1199	4.1799	0.0148	0.0091	0.01	0.0077	0.0118	0.0072
21_estuarySeaweed	3_Hybrid	4	Gen4_Mut0_IDR4	33.7214	8.211	0.0286	0.0138	0.0167	0.0448	0.0963	0.0486	33.4716	7.8796	0.0276	0.0138	0.0165	0.0454	0.0929	0.0469
21_estuarySeaweed	3_Hybrid	4	Gen4_Mut0_IDR3	3.0873	1.0501	0.0029	0.0025	0.004	0.0109	0.0242	0.0126	3.0752	1.0308	0.0028	0.0025	0.004	0.0109	0.024	0.0125
21_estuarySeaweed	3_Hybrid	4	Gen4_Mut0_IDR2	15.2806	15.0317	0.0344	0.0377	0.0695	0.1442	0.1501	0.0216	15.7567	15.5223	0.0377	0.0385	0.0715	0.147	0.1521	0.0228
21_estuarySeaweed	3_Hybrid	4	Gen4_Mut0_IDR1	20.7833	3.6787	0.0114	0.0053	0.005	0.009	0.0072	0.0019	20.1845	3.099	0.0102	0.0053	0.0048	0.0106	0.0126	0.0051
21_estuarySeaweed	3_Hybrid	4	Gen4_Mut0_IDR0	26.056	5.8787	0.0144	0.011	0.0179	0.0333	0.0191	0.0082	26.4935	5.5842	0.0135	0.0123	0.0186	0.0329	0.0228	0.0105
21_estuarySeaweed	3_Hybrid	4	Gen4_Mut0_ID8	28.1913	3.8198	0.0111	0.0028	0.0052	0.0249	0.0341	0.0071	29.1468	2.105	0.0047	0.0045	0.0078	0.0238	0.0351	0.0096
21_estuarySeaweed	3_Hybrid	4	Gen4_Mut0_ID9	24.0027	6.555	0.0127	0.0145	0.0244	0.077	0.13	0.0594	23.9103	6.3016	0.0113	0.0141	0.0239	0.0741	0.1288	0.0614
21_estuarySeaweed	3_Hybrid	4	Gen4_Mut0_ID10	21.4515	4.4338	0.014	0.0069	0.008	0.0094	0.0105	0.0017	20.3141	3.3192	0.012	0.0066	0.008	0.0119	0.0161	0.0039
21_estuarySeaweed	3_Hybrid	4	Gen4_Mut0_ID11	31.7422	5.9044	0.0188	0.0123	0.0164	0.0247	0.0688	0.044	31.6239	5.3925	0.0156	0.0137	0.0188	0.0283	0.0697	0.0451
21_estuarySeaweed	3_Hybrid	5	Gen2_Mut0_ID10	40.6734	8.3921	0.017	0.0207	0.0332	0.0467	0.0672	0.0145	40.3488	8.4509	0.0171	0.021	0.0335	0.0486	0.0722	0.0152
21_estuarySeaweed	3_Hybrid	5	Gen4_Mut0_IDR2	15.2806	15.0317	0.0344	0.0377	0.0695	0.1442	0.1501	0.0216	15.7567	15.5223	0.0377	0.0385	0.0715	0.147	0.1521	0.0228
21_estuarySeaweed	3_Hybrid	5	Gen4_Mut0_ID0	27.1191	3.6092	0.0117	0.0067	0.0071	0.0263	0.0332	0.0074	27.0461	3.5686	0.0116	0.0067	0.0071	0.0266	0.0331	0.0074
21_estuarySeaweed	3_Hybrid	5	Gen4_Mut0_IDR5	22.3187	4.2734	0.0146	0.0082	0.0087	0.0116	0.0088	0.0025	23.1199	4.1799	0.0148	0.0091	0.01	0.0077	0.0118	0.0072
21_estuarySeaweed	3_Hybrid	5	Gen4_Mut0_IDR4	33.7214	8.211	0.0286	0.0138	0.0167	0.0448	0.0963	0.0486	33.4716	7.8796	0.0276	0.0138	0.0165	0.0454	0.0929	0.0469
21_estuarySeaweed	3_Hybrid	5	Gen4_Mut0_IDR0	26.056	5.8787	0.0144	0.011	0.0179	0.0333	0.0191	0.0082	26.4935	5.5842	0.0135	0.0123	0.0186	0.0329	0.0228	0.0105
21_estuarySeaweed	3_Hybrid	5	Gen2_Mut0_IDR1	24.2729	11.0727	0.0203	0.0316	0.0455	0.1251	0.2077	0.0494	24.9073	11.5714	0.0227	0.0316	0.0462	0.1291	0.2079	0.0481
21_estuarySeaweed	3_Hybrid	5	Gen3_Mut0_ID1	38.2822	7.697	0.0276	0.0148	0.0166	0.0281	0.0636	0.0367	38.7335	6.9168	0.0249	0.0146	0.0176	0.0256	0.054	0.0316
21_estuarySeaweed	3_Hybrid	5	Gen4_Mut0_IDR3	3.0873	1.0501	0.0029	0.0025	0.004	0.0109	0.0242	0.0126	3.0752	1.0308	0.0028	0.0025	0.004	0.0109	0.024	0.0125
21_estuarySeaweed	3_Hybrid	5	Gen3_Mut0_ID9	24.5958	12.7267	0.0477	0.0199	0.0219	0.0874	0.1766	0.0952	22.7918	11.895	0.0444	0.0196	0.0213	0.087	0.1756	0.0928
21_estuarySeaweed	3_Hybrid	5	Gen4_Mut0_IDR1	20.7833	3.6787	0.0114	0.0053	0.005	0.009	0.0072	0.0019	20.1845	3.099	0.0102	0.0053	0.0048	0.0106	0.0126	0.0051
21_estuarySeaweed	3_Hybrid	5	Gen3_Mut0_IDR1	36.5177	7.3539	0.0102	0.0125	0.0236	0.0866	0.1604	0.0838	36.5178	7.3574	0.0103	0.0125	0.0236	0.0866	0.1604	0.0838
21_estuarySeaweed	3_Hybrid	5	Gen5_Mut0_ID0	17.9318	2.1608	0.006	0.0048	0.0059	0.0116	0.0112	0.0058	17.9286	2.16	0.006	0.0048	0.0059	0.0115	0.0112	0.0058
21_estuarySeaweed	3_Hybrid	5	Gen5_Mut0_ID1	12.1093	7.3861	0.0218	0.0159	0.0176	0.0461	0.0554	0.0282	12.0664	7.2237	0.0213	0.0157	0.0175	0.0457	0.0547	0.0277
21_estuarySeaweed	3_Hybrid	5	Gen5_Mut0_ID2	26.7403	5.8626	0.0148	0.0118	0.0207	0.0576	0.0599	0.0095	27.3702	4.9849	0.0096	0.0098	0.0186	0.0627	0.0684	0.0095
21_estuarySeaweed	3_Hybrid	5	Gen5_Mut0_ID3	9.5655	11.4552	0.0414	0.0199	0.0168	0.0493	0.0723	0.016	9.1806	10.2472	0.0377	0.0189	0.0159	0.0456	0.0667	0.015
21_estuarySeaweed	3_Hybrid	5	Gen5_Mut0_IDR3	21.2553	1.6405	0.0043	0.0015	0.0009	0.0014	0.0017	0.0004	21.2553	1.6405	0.0043	0.0015	0.0009	0.0014	0.0017	0.0004
21_estuarySeaweed	3_Hybrid	5	Gen5_Mut0_IDR2	24.6986	5.0802	0.0123	0.008	0.0142	0.0534	0.0807	0.0263	24.9723	4.78	0.0116	0.0076	0.0135	0.0524	0.0781	0.0243
21_estuarySeaweed	3_Hybrid	5	Gen5_Mut0_IDR1	22.9858	12.2313	0.0457	0.0157	0.0236	0.089	0.1575	0.0815	22.4279	12.1236	0.0456	0.0157	0.0234	0.0891	0.1585	0.0819
21_estuarySeaweed	3_Hybrid	5	Gen5_Mut0_IDR0	24.0684	4.4419	0.0155	0.0081	0.0086	0.0096	0.0106	0.0026	23.2238	3.8537	0.0141	0.008	0.0086	0.0092	0.0069	0.003
21_estuarySeaweed	3_Hybrid	5	Gen5_Mut0_ID8	26.5206	9.3403	0.014	0.0181	0.0401	0.1196	0.1738	0.0766	26.9067	9.5432	0.0146	0.0175	0.04	0.1226	0.1781	0.0763
21_estuarySeaweed	3_Hybrid	5	Gen5_Mut0_ID9	18.3237	4.2241	0.0147	0.0102	0.0093	0.016	0.0205	0.0081	17.9699	2.9285	0.0101	0.0084	0.0079	0.0118	0.0171	0.0093
21_estuarySeaweed	3_Hybrid	5	Gen5_Mut0_ID10	28.7743	3.147	0.007	0.0054	0.0092	0.0276	0.0387	0.0135	28.7388	3.0742	0.0068	0.0053	0.0092	0.028	0.0383	0.0133
21_estuarySeaweed	3_Hybrid	5	Gen5_Mut0_ID11	24.5218	9.6292	0.017	0.0143	0.0335	0.134	0.2204	0.092	24.4745	9.1578	0.0143	0.0138	0.0333	0.1343	0.2205	0.0927
21_estuarySeaweed	3_Hybrid	6	Gen4_Mut0_IDR0	26.056	5.8787	0.0144	0.011	0.0179	0.0333	0.0191	0.0082	26.4935	5.5842	0.0135	0.0123	0.0186	0.0329	0.0228	0.0105
21_estuarySeaweed	3_Hybrid	6	Gen5_Mut0_ID10	28.7743	3.147	0.007	0.0054	0.0092	0.0276	0.0387	0.0135	28.7388	3.0742	0.0068	0.0053	0.0092	0.028	0.0383	0.0133
21_estuarySeaweed	3_Hybrid	6	Gen5_Mut0_IDR3	21.2553	1.6405	0.0043	0.0015	0.0009	0.0014	0.0017	0.0004	21.2553	1.6405	0.0043	0.0015	0.0009	0.0014	0.0017	0.0004
21_estuarySeaweed	3_Hybrid	6	Gen4_Mut0_IDR2	15.2806	15.0317	0.0344	0.0377	0.0695	0.1442	0.1501	0.0216	15.7567	15.5223	0.0377	0.0385	0.0715	0.147	0.1521	0.0228
21_estuarySeaweed	3_Hybrid	6	Gen5_Mut0_ID11	24.5218	9.6292	0.017	0.0143	0.0335	0.134	0.2204	0.092	24.4745	9.1578	0.0143	0.0138	0.0333	0.1343	0.2205	0.0927
21_estuarySeaweed	3_Hybrid	6	Gen2_Mut0_ID10	40.6734	8.3921	0.017	0.0207	0.0332	0.0467	0.0672	0.0145	40.3488	8.4509	0.0171	0.021	0.0335	0.0486	0.0722	0.0152
21_estuarySeaweed	3_Hybrid	6	Gen5_Mut0_ID1	12.1093	7.3861	0.0218	0.0159	0.0176	0.0461	0.0554	0.0282	12.0664	7.2237	0.0213	0.0157	0.0175	0.0457	0.0547	0.0277
21_estuarySeaweed	3_Hybrid	6	Gen5_Mut0_IDR2	24.6986	5.0802	0.0123	0.008	0.0142	0.0534	0.0807	0.0263	24.9723	4.78	0.0116	0.0076	0.0135	0.0524	0.0781	0.0243
21_estuarySeaweed	3_Hybrid	6	Gen3_Mut0_ID1	38.2822	7.697	0.0276	0.0148	0.0166	0.0281	0.0636	0.0367	38.7335	6.9168	0.0249	0.0146	0.0176	0.0256	0.054	0.0316
21_estuarySeaweed	3_Hybrid	6	Gen3_Mut0_ID9	24.5958	12.7267	0.0477	0.0199	0.0219	0.0874	0.1766	0.0952	22.7918	11.895	0.0444	0.0196	0.0213	0.087	0.1756	0.0928
21_estuarySeaweed	3_Hybrid	6	Gen3_Mut0_IDR1	36.5177	7.3539	0.0102	0.0125	0.0236	0.0866	0.1604	0.0838	36.5178	7.3574	0.0103	0.0125	0.0236	0.0866	0.1604	0.0838
21_estuarySeaweed	3_Hybrid	6	Gen5_Mut0_ID2	26.7403	5.8626	0.0148	0.0118	0.0207	0.0576	0.0599	0.0095	27.3702	4.9849	0.0096	0.0098	0.0186	0.0627	0.0684	0.0095
21_estuarySeaweed	3_Hybrid	6	Gen6_Mut0_ID0	25.5254	4.8073	0.0144	0.0123	0.0151	0.0402	0.0781	0.0418	26.0145	6.1587	0.02	0.0151	0.0165	0.0434	0.0869	0.0432
21_estuarySeaweed	3_Hybrid	6	Gen6_Mut0_IDR2	24.2729	11.0727	0.0203	0.0316	0.0455	0.1251	0.2077	0.0494	24.9073	11.5714	0.0227	0.0316	0.0462	0.1291	0.2079	0.0481
21_estuarySeaweed	3_Hybrid	6	Gen6_Mut0_IDR1	3.0873	1.0501	0.0029	0.0025	0.004	0.0109	0.0242	0.0126	3.0752	1.0308	0.0028	0.0025	0.004	0.0109	0.024	0.0125
21_estuarySeaweed	3_Hybrid	6	Gen6_Mut0_IDR0	20.7833	3.6787	0.0114	0.0053	0.005	0.009	0.0072	0.0019	20.1845	3.099	0.0102	0.0053	0.0048	0.0106	0.0126	0.0051
21_estuarySeaweed	3_Hybrid	6	Gen6_Mut0_ID4	11.9441	6.5584	0.0238	0.0163	0.019	0.0519	0.1231	0.0663	11.9142	6.4038	0.0233	0.0161	0.0188	0.0517	0.1228	0.0661
21_estuarySeaweed	3_Hybrid	6	Gen6_Mut0_ID5	31.1009	3.8817	0.0149	0.0068	0.0061	0.0109	0.0236	0.0137	30.9491	4.0637	0.0163	0.0075	0.007	0.0138	0.0328	0.0189
21_estuarySeaweed	3_Hybrid	6	Gen6_Mut0_ID6	35.729	5.5625	0.0141	0.0114	0.0186	0.0299	0.0528	0.0245	34.9254	5.7357	0.0143	0.0122	0.0203	0.0337	0.0586	0.025
21_estuarySeaweed	3_Hybrid	6	Gen6_Mut0_ID7	41.8232	8.5838	0.0229	0.0186	0.028	0.0708	0.1054	0.0184	41.7486	8.3592	0.0208	0.0187	0.0289	0.0703	0.1057	0.0184
21_estuarySeaweed	3_Hybrid	6	Gen6_Mut0_ID8	31.1055	4.0941	0.0132	0.0067	0.0096	0.0258	0.0576	0.032	31.1916	3.4735	0.0115	0.0062	0.009	0.0251	0.0588	0.0333
21_estuarySeaweed	3_Hybrid	6	Gen6_Mut0_ID9	23.634	4.8272	0.0093	0.0075	0.0146	0.0585	0.0799	0.0225	23.7761	4.7898	0.0093	0.0074	0.0144	0.0574	0.0786	0.0225
21_estuarySeaweed	3_Hybrid	6	Gen6_Mut0_ID10	26.0865	9.5858	0.0174	0.0183	0.0363	0.129	0.2062	0.0681	26.0097	9.1832	0.0143	0.0176	0.0359	0.1287	0.205	0.0668
21_estuarySeaweed	3_Hybrid	6	Gen6_Mut0_ID11	26.0083	5.4849	0.0174	0.0112	0.0122	0.0187	0.0269	0.0114	26.4917	4.7262	0.0147	0.0114	0.0119	0.0215	0.0264	0.0096
21_estuarySeaweed	3_Hybrid	7	Gen5_Mut0_ID10	28.7743	3.147	0.007	0.0054	0.0092	0.0276	0.0387	0.0135	28.7388	3.0742	0.0068	0.0053	0.0092	0.028	0.0383	0.0133
21_estuarySeaweed	3_Hybrid	7	Gen6_Mut0_ID6	35.729	5.5625	0.0141	0.0114	0.0186	0.0299	0.0528	0.0245	34.9254	5.7357	0.0143	0.0122	0.0203	0.0337	0.0586	0.025
21_estuarySeaweed	3_Hybrid	7	Gen4_Mut0_IDR2	15.2806	15.0317	0.0344	0.0377	0.0695	0.1442	0.1501	0.0216	15.7567	15.5223	0.0377	0.0385	0.0715	0.147	0.1521	0.0228
21_estuarySeaweed	3_Hybrid	7	Gen6_Mut0_ID7	41.8232	8.5838	0.0229	0.0186	0.028	0.0708	0.1054	0.0184	41.7486	8.3592	0.0208	0.0187	0.0289	0.0703	0.1057	0.0184
21_estuarySeaweed	3_Hybrid	7	Gen5_Mut0_ID1	12.1093	7.3861	0.0218	0.0159	0.0176	0.0461	0.0554	0.0282	12.0664	7.2237	0.0213	0.0157	0.0175	0.0457	0.0547	0.0277
21_estuarySeaweed	3_Hybrid	7	Gen6_Mut0_ID10	26.0865	9.5858	0.0174	0.0183	0.0363	0.129	0.2062	0.0681	26.0097	9.1832	0.0143	0.0176	0.0359	0.1287	0.205	0.0668
21_estuarySeaweed	3_Hybrid	7	Gen6_Mut0_ID9	23.634	4.8272	0.0093	0.0075	0.0146	0.0585	0.0799	0.0225	23.7761	4.7898	0.0093	0.0074	0.0144	0.0574	0.0786	0.0225
21_estuarySeaweed	3_Hybrid	7	Gen3_Mut0_IDR1	36.5177	7.3539	0.0102	0.0125	0.0236	0.0866	0.1604	0.0838	36.5178	7.3574	0.0103	0.0125	0.0236	0.0866	0.1604	0.0838
21_estuarySeaweed	3_Hybrid	7	Gen6_Mut0_IDR2	24.2729	11.0727	0.0203	0.0316	0.0455	0.1251	0.2077	0.0494	24.9073	11.5714	0.0227	0.0316	0.0462	0.1291	0.2079	0.0481
21_estuarySeaweed	3_Hybrid	7	Gen6_Mut0_IDR1	3.0873	1.0501	0.0029	0.0025	0.004	0.0109	0.0242	0.0126	3.0752	1.0308	0.0028	0.0025	0.004	0.0109	0.024	0.0125
21_estuarySeaweed	3_Hybrid	7	Gen6_Mut0_ID0	25.5254	4.8073	0.0144	0.0123	0.0151	0.0402	0.0781	0.0418	26.0145	6.1587	0.02	0.0151	0.0165	0.0434	0.0869	0.0432
21_estuarySeaweed	3_Hybrid	7	Gen5_Mut0_IDR2	24.6986	5.0802	0.0123	0.008	0.0142	0.0534	0.0807	0.0263	24.9723	4.78	0.0116	0.0076	0.0135	0.0524	0.0781	0.0243
21_estuarySeaweed	3_Hybrid	7	Gen7_Mut0_ID0	25.2388	5.8048	0.0119	0.01	0.0234	0.083	0.0968	0.017	25.8004	6.1214	0.0143	0.0097	0.023	0.0837	0.0978	0.0128
21_estuarySeaweed	3_Hybrid	7	Gen7_Mut0_ID1	13.5566	7.0822	0.0158	0.0193	0.0304	0.0915	0.1529	0.0384	13.5804	7.0626	0.0157	0.0193	0.0304	0.0913	0.1526	0.0383
21_estuarySeaweed	3_Hybrid	7	Gen7_Mut0_ID2	32.442	7.1699	0.0159	0.0161	0.0228	0.0905	0.127	0.0103	33.6923	8.6588	0.0248	0.018	0.0215	0.0863	0.1181	0.0076
21_estuarySeaweed	3_Hybrid	7	Gen7_Mut0_ID3	45.2472	6.996	0.0162	0.0154	0.0223	0.0456	0.0773	0.0314	45.1545	6.9382	0.0152	0.0157	0.0228	0.046	0.0756	0.0292
21_estuarySeaweed	3_Hybrid	7	Gen7_Mut0_ID4	14.4544	1.6787	0.0049	0.0041	0.0064	0.0116	0.0291	0.0137	14.4415	1.5012	0.0044	0.0039	0.0062	0.0114	0.0286	0.0134
21_estuarySeaweed	3_Hybrid	7	Gen7_Mut0_IDR2	38.2822	7.697	0.0276	0.0148	0.0166	0.0281	0.0636	0.0367	38.7335	6.9168	0.0249	0.0146	0.0176	0.0256	0.054	0.0316
21_estuarySeaweed	3_Hybrid	7	Gen7_Mut0_IDR1	24.5958	12.7267	0.0477	0.0199	0.0219	0.0874	0.1766	0.0952	22.7918	11.895	0.0444	0.0196	0.0213	0.087	0.1756	0.0928
21_estuarySeaweed	3_Hybrid	7	Gen7_Mut0_IDR0	26.7403	5.8626	0.0148	0.0118	0.0207	0.0576	0.0599	0.0095	27.3702	4.9849	0.0096	0.0098	0.0186	0.0627	0.0684	0.0095
21_estuarySeaweed	3_Hybrid	7	Gen7_Mut0_ID8	29.2131	4.5991	0.0074	0.0081	0.0163	0.0578	0.0783	0.02	29.2024	4.6077	0.0075	0.0081	0.0163	0.0577	0.0783	0.0201
21_estuarySeaweed	3_Hybrid	7	Gen7_Mut0_ID9	38.5532	5.2333	0.0131	0.0099	0.0162	0.0224	0.0236	0.0052	39.1426	5.4843	0.014	0.0105	0.0171	0.0248	0.0267	0.0071
21_estuarySeaweed	3_Hybrid	7	Gen7_Mut0_ID10	6.0115	2.74	0.0051	0.0037	0.0074	0.029	0.0578	0.0303	5.9857	2.6661	0.0046	0.0036	0.0074	0.029	0.0578	0.0304
21_estuarySeaweed	3_Hybrid	7	Gen7_Mut0_ID11	19.494	6.7236	0.0183	0.0118	0.0179	0.0505	0.1023	0.053	19.499	6.6886	0.0181	0.0118	0.0179	0.0504	0.1022	0.0529
21_estuarySeaweed	3_Hybrid	8	Gen7_Mut0_ID11	19.494	6.7236	0.0183	0.0118	0.0179	0.0505	0.1023	0.053	19.499	6.6886	0.0181	0.0118	0.0179	0.0504	0.1022	0.0529
21_estuarySeaweed	3_Hybrid	8	Gen4_Mut0_IDR2	15.2806	15.0317	0.0344	0.0377	0.0695	0.1442	0.1501	0.0216	15.7567	15.5223	0.0377	0.0385	0.0715	0.147	0.1521	0.0228
21_estuarySeaweed	3_Hybrid	8	Gen6_Mut0_IDR1	3.0873	1.0501	0.0029	0.0025	0.004	0.0109	0.0242	0.0126	3.0752	1.0308	0.0028	0.0025	0.004	0.0109	0.024	0.0125
21_estuarySeaweed	3_Hybrid	8	Gen7_Mut0_ID4	14.4544	1.6787	0.0049	0.0041	0.0064	0.0116	0.0291	0.0137	14.4415	1.5012	0.0044	0.0039	0.0062	0.0114	0.0286	0.0134
21_estuarySeaweed	3_Hybrid	8	Gen5_Mut0_IDR2	24.6986	5.0802	0.0123	0.008	0.0142	0.0534	0.0807	0.0263	24.9723	4.78	0.0116	0.0076	0.0135	0.0524	0.0781	0.0243
21_estuarySeaweed	3_Hybrid	8	Gen7_Mut0_ID1	13.5566	7.0822	0.0158	0.0193	0.0304	0.0915	0.1529	0.0384	13.5804	7.0626	0.0157	0.0193	0.0304	0.0913	0.1526	0.0383
21_estuarySeaweed	3_Hybrid	8	Gen7_Mut0_ID0	25.2388	5.8048	0.0119	0.01	0.0234	0.083	0.0968	0.017	25.8004	6.1214	0.0143	0.0097	0.023	0.0837	0.0978	0.0128
21_estuarySeaweed	3_Hybrid	8	Gen6_Mut0_ID6	35.729	5.5625	0.0141	0.0114	0.0186	0.0299	0.0528	0.0245	34.9254	5.7357	0.0143	0.0122	0.0203	0.0337	0.0586	0.025
21_estuarySeaweed	3_Hybrid	8	Gen6_Mut0_ID10	26.0865	9.5858	0.0174	0.0183	0.0363	0.129	0.2062	0.0681	26.0097	9.1832	0.0143	0.0176	0.0359	0.1287	0.205	0.0668
21_estuarySeaweed	3_Hybrid	8	Gen6_Mut0_IDR2	24.2729	11.0727	0.0203	0.0316	0.0455	0.1251	0.2077	0.0494	24.9073	11.5714	0.0227	0.0316	0.0462	0.1291	0.2079	0.0481
21_estuarySeaweed	3_Hybrid	8	Gen5_Mut0_ID10	28.7743	3.147	0.007	0.0054	0.0092	0.0276	0.0387	0.0135	28.7388	3.0742	0.0068	0.0053	0.0092	0.028	0.0383	0.0133
21_estuarySeaweed	3_Hybrid	8	Gen7_Mut0_IDR1	24.5958	12.7267	0.0477	0.0199	0.0219	0.0874	0.1766	0.0952	22.7918	11.895	0.0444	0.0196	0.0213	0.087	0.1756	0.0928
21_estuarySeaweed	3_Hybrid	8	Gen8_Mut0_ID0	8.5634	3.2705	0.009	0.0074	0.0107	0.0342	0.0712	0.0366	8.8145	3.646	0.0119	0.0077	0.0103	0.0327	0.0706	0.0352
21_estuarySeaweed	3_Hybrid	8	Gen8_Mut0_ID1	10.6829	5.5504	0.012	0.0104	0.0171	0.0472	0.0875	0.043	10.5563	5.5031	0.0116	0.0103	0.0172	0.0478	0.0888	0.0438
21_estuarySeaweed	3_Hybrid	8	Gen8_Mut0_ID2	29.969	5.7996	0.0129	0.0101	0.0185	0.0573	0.0827	0.0456	29.9712	5.6742	0.0125	0.01	0.0187	0.0575	0.0824	0.0453
21_estuarySeaweed	3_Hybrid	8	Gen8_Mut0_ID3	26.2512	3.7595	0.0116	0.0064	0.0097	0.0264	0.0614	0.0337	25.7998	2.3102	0.0053	0.0053	0.0083	0.0258	0.0579	0.032
21_estuarySeaweed	3_Hybrid	8	Gen8_Mut0_ID4	24.5094	11.6948	0.0186	0.0268	0.0544	0.1231	0.2187	0.0983	24.8434	11.8907	0.0199	0.0267	0.0537	0.127	0.2231	0.0977
21_estuarySeaweed	3_Hybrid	8	Gen8_Mut0_ID5	15.9936	15.2706	0.029	0.0306	0.052	0.1666	0.3157	0.1659	16.5577	15.8628	0.0317	0.0322	0.0529	0.1717	0.3177	0.1672
21_estuarySeaweed	3_Hybrid	8	Gen8_Mut0_ID6	35.7098	3.2389	0.007	0.0069	0.013	0.023	0.0213	0.0058	35.6155	3.054	0.0064	0.0068	0.0129	0.0227	0.0212	0.0058
21_estuarySeaweed	3_Hybrid	8	Gen8_Mut0_ID7	16.5297	7.4304	0.0204	0.0109	0.0202	0.0392	0.0815	0.0456	16.8056	5.7612	0.0161	0.0101	0.0185	0.0348	0.0742	0.0408
21_estuarySeaweed	3_Hybrid	8	Gen8_Mut0_ID8	26.958	6.4455	0.0109	0.0092	0.0195	0.068	0.1316	0.0551	27.2391	6.3627	0.0108	0.0093	0.0196	0.0684	0.1295	0.053
21_estuarySeaweed	3_Hybrid	8	Gen8_Mut0_ID9	24.4677	4.7515	0.0103	0.0075	0.0153	0.0623	0.0868	0.0175	24.9019	4.406	0.0096	0.0068	0.0141	0.0577	0.0808	0.0168
21_estuarySeaweed	3_Hybrid	8	Gen8_Mut0_ID10	11.8711	6.0862	0.0194	0.0136	0.0149	0.0403	0.0537	0.0058	11.6084	5.93	0.0187	0.0133	0.0147	0.0413	0.0556	0.0055
21_estuarySeaweed	3_Hybrid	8	Gen8_Mut0_ID11	11.3726	5.605	0.0149	0.0108	0.017	0.0511	0.0603	0.0214	11.1329	5.1912	0.013	0.0105	0.0168	0.0515	0.062	0.0226
21_estuarySeaweed	3_Hybrid	9	Gen8_Mut0_ID5	15.9936	15.2706	0.029	0.0306	0.052	0.1666	0.3157	0.1659	16.5577	15.8628	0.0317	0.0322	0.0529	0.1717	0.3177	0.1672
21_estuarySeaweed	3_Hybrid	9	Gen8_Mut0_ID3	26.2512	3.7595	0.0116	0.0064	0.0097	0.0264	0.0614	0.0337	25.7998	2.3102	0.0053	0.0053	0.0083	0.0258	0.0579	0.032
21_estuarySeaweed	3_Hybrid	9	Gen8_Mut0_ID10	11.8711	6.0862	0.0194	0.0136	0.0149	0.0403	0.0537	0.0058	11.6084	5.93	0.0187	0.0133	0.0147	0.0413	0.0556	0.0055
21_estuarySeaweed	3_Hybrid	9	Gen6_Mut0_ID10	26.0865	9.5858	0.0174	0.0183	0.0363	0.129	0.2062	0.0681	26.0097	9.1832	0.0143	0.0176	0.0359	0.1287	0.205	0.0668
21_estuarySeaweed	3_Hybrid	9	Gen8_Mut0_ID9	24.4677	4.7515	0.0103	0.0075	0.0153	0.0623	0.0868	0.0175	24.9019	4.406	0.0096	0.0068	0.0141	0.0577	0.0808	0.0168
21_estuarySeaweed	3_Hybrid	9	Gen8_Mut0_ID7	16.5297	7.4304	0.0204	0.0109	0.0202	0.0392	0.0815	0.0456	16.8056	5.7612	0.0161	0.0101	0.0185	0.0348	0.0742	0.0408
21_estuarySeaweed	3_Hybrid	9	Gen7_Mut0_ID0	25.2388	5.8048	0.0119	0.01	0.0234	0.083	0.0968	0.017	25.8004	6.1214	0.0143	0.0097	0.023	0.0837	0.0978	0.0128
21_estuarySeaweed	3_Hybrid	9	Gen5_Mut0_ID10	28.7743	3.147	0.007	0.0054	0.0092	0.0276	0.0387	0.0135	28.7388	3.0742	0.0068	0.0053	0.0092	0.028	0.0383	0.0133
21_estuarySeaweed	3_Hybrid	9	Gen8_Mut0_ID1	10.6829	5.5504	0.012	0.0104	0.0171	0.0472	0.0875	0.043	10.5563	5.5031	0.0116	0.0103	0.0172	0.0478	0.0888	0.0438
21_estuarySeaweed	3_Hybrid	9	Gen8_Mut0_ID0	8.5634	3.2705	0.009	0.0074	0.0107	0.0342	0.0712	0.0366	8.8145	3.646	0.0119	0.0077	0.0103	0.0327	0.0706	0.0352
21_estuarySeaweed	3_Hybrid	9	Gen8_Mut0_ID4	24.5094	11.6948	0.0186	0.0268	0.0544	0.1231	0.2187	0.0983	24.8434	11.8907	0.0199	0.0267	0.0537	0.127	0.2231	0.0977
21_estuarySeaweed	3_Hybrid	9	Gen7_Mut0_ID4	14.4544	1.6787	0.0049	0.0041	0.0064	0.0116	0.0291	0.0137	14.4415	1.5012	0.0044	0.0039	0.0062	0.0114	0.0286	0.0134
21_estuarySeaweed	3_Hybrid	9	Gen9_Mut0_ID0	12.6013	2.644	0.009	0.006	0.0069	0.0159	0.0347	0.0206	12.5463	2.5298	0.0087	0.0058	0.0067	0.0155	0.034	0.0201
21_estuarySeaweed	3_Hybrid	9	Gen9_Mut0_ID1	17.6532	17.6176	0.0358	0.025	0.0524	0.1931	0.3146	0.1437	18.0681	17.4705	0.0348	0.024	0.0514	0.1923	0.3223	0.154
21_estuarySeaweed	3_Hybrid	9	Gen9_Mut0_ID2	26.0759	7.3643	0.0122	0.0094	0.0279	0.0929	0.1188	0.0369	26.0797	7.2395	0.0115	0.0093	0.0277	0.0927	0.1185	0.037
21_estuarySeaweed	3_Hybrid	9	Gen9_Mut0_ID3	13.3178	5.4339	0.0146	0.013	0.0194	0.049	0.0943	0.0477	14.0066	4.3035	0.012	0.0127	0.0186	0.044	0.0836	0.0416
21_estuarySeaweed	3_Hybrid	9	Gen9_Mut0_ID4	11.3991	2.6646	0.0072	0.0046	0.0047	0.0139	0.0195	0.0062	11.2251	1.3382	0.0037	0.0036	0.004	0.0104	0.0119	0.0043
21_estuarySeaweed	3_Hybrid	9	Gen9_Mut0_IDR2	35.729	5.5625	0.0141	0.0114	0.0186	0.0299	0.0528	0.0245	34.9254	5.7357	0.0143	0.0122	0.0203	0.0337	0.0586	0.025
21_estuarySeaweed	3_Hybrid	9	Gen9_Mut0_IDR1	24.2729	11.0727	0.0203	0.0316	0.0455	0.1251	0.2077	0.0494	24.9073	11.5714	0.0227	0.0316	0.0462	0.1291	0.2079	0.0481
21_estuarySeaweed	3_Hybrid	9	Gen9_Mut0_IDR0	24.5958	12.7267	0.0477	0.0199	0.0219	0.0874	0.1766	0.0952	22.7918	11.895	0.0444	0.0196	0.0213	0.087	0.1756	0.0928
21_estuarySeaweed	3_Hybrid	9	Gen9_Mut0_ID8	15.3363	5.5588	0.0167	0.014	0.0205	0.0513	0.0958	0.0411	15.3483	5.6729	0.0171	0.014	0.0205	0.0517	0.0964	0.041
21_estuarySeaweed	3_Hybrid	9	Gen9_Mut0_ID9	24.6506	11.0053	0.0349	0.0175	0.0285	0.0946	0.2291	0.1122	24.2014	10.7875	0.0336	0.017	0.0282	0.0956	0.2285	0.1113
21_estuarySeaweed	3_Hybrid	9	Gen9_Mut0_ID10	16.3921	4.2744	0.0124	0.0097	0.0149	0.0324	0.0573	0.036	16.4333	4.0285	0.0116	0.0095	0.0147	0.0319	0.0564	0.0355
21_estuarySeaweed	3_Hybrid	9	Gen9_Mut0_ID11	12.415	12.7242	0.0314	0.0306	0.052	0.1364	0.2175	0.1188	12.0046	11.7981	0.0285	0.0294	0.0492	0.1279	0.2094	0.1153
21_estuarySeaweed	3_Hybrid	10	Gen9_Mut0_ID1	17.6532	17.6176	0.0358	0.025	0.0524	0.1931	0.3146	0.1437	18.0681	17.4705	0.0348	0.024	0.0514	0.1923	0.3223	0.154
21_estuarySeaweed	3_Hybrid	10	Gen6_Mut0_ID10	26.0865	9.5858	0.0174	0.0183	0.0363	0.129	0.2062	0.0681	26.0097	9.1832	0.0143	0.0176	0.0359	0.1287	0.205	0.0668
21_estuarySeaweed	3_Hybrid	10	Gen9_Mut0_ID2	26.0759	7.3643	0.0122	0.0094	0.0279	0.0929	0.1188	0.0369	26.0797	7.2395	0.0115	0.0093	0.0277	0.0927	0.1185	0.037
21_estuarySeaweed	3_Hybrid	10	Gen8_Mut0_ID4	24.5094	11.6948	0.0186	0.0268	0.0544	0.1231	0.2187	0.0983	24.8434	11.8907	0.0199	0.0267	0.0537	0.127	0.2231	0.0977
21_estuarySeaweed	3_Hybrid	10	Gen7_Mut0_ID4	14.4544	1.6787	0.0049	0.0041	0.0064	0.0116	0.0291	0.0137	14.4415	1.5012	0.0044	0.0039	0.0062	0.0114	0.0286	0.0134
21_estuarySeaweed	3_Hybrid	10	Gen7_Mut0_ID0	25.2388	5.8048	0.0119	0.01	0.0234	0.083	0.0968	0.017	25.8004	6.1214	0.0143	0.0097	0.023	0.0837	0.0978	0.0128
21_estuarySeaweed	3_Hybrid	10	Gen8_Mut0_ID9	24.4677	4.7515	0.0103	0.0075	0.0153	0.0623	0.0868	0.0175	24.9019	4.406	0.0096	0.0068	0.0141	0.0577	0.0808	0.0168
21_estuarySeaweed	3_Hybrid	10	Gen8_Mut0_ID7	16.5297	7.4304	0.0204	0.0109	0.0202	0.0392	0.0815	0.0456	16.8056	5.7612	0.0161	0.0101	0.0185	0.0348	0.0742	0.0408
21_estuarySeaweed	3_Hybrid	10	Gen9_Mut0_ID4	11.3991	2.6646	0.0072	0.0046	0.0047	0.0139	0.0195	0.0062	11.2251	1.3382	0.0037	0.0036	0.004	0.0104	0.0119	0.0043
21_estuarySeaweed	3_Hybrid	10	Gen9_Mut0_ID10	16.3921	4.2744	0.0124	0.0097	0.0149	0.0324	0.0573	0.036	16.4333	4.0285	0.0116	0.0095	0.0147	0.0319	0.0564	0.0355
21_estuarySeaweed	3_Hybrid	10	Gen9_Mut0_ID3	13.3178	5.4339	0.0146	0.013	0.0194	0.049	0.0943	0.0477	14.0066	4.3035	0.012	0.0127	0.0186	0.044	0.0836	0.0416
21_estuarySeaweed	3_Hybrid	10	Gen8_Mut0_ID0	8.5634	3.2705	0.009	0.0074	0.0107	0.0342	0.0712	0.0366	8.8145	3.646	0.0119	0.0077	0.0103	0.0327	0.0706	0.0352
21_estuarySeaweed	3_Hybrid	10	Gen10_Mut0_ID0	20.9421	3.7474	0.0118	0.0074	0.0098	0.0128	0.0175	0.0147	20.0535	2.1253	0.0054	0.0064	0.0087	0.0099	0.024	0.0182
21_estuarySeaweed	3_Hybrid	10	Gen10_Mut0_ID1	11.4401	8.3146	0.017	0.0129	0.0256	0.0987	0.1155	0.0286	11.2936	7.6916	0.0142	0.0124	0.0255	0.0967	0.1126	0.0278
21_estuarySeaweed	3_Hybrid	10	Gen10_Mut0_ID2	22.2612	9.8606	0.0314	0.026	0.0196	0.0439	0.0888	0.0486	21.7445	9.3497	0.0299	0.0259	0.0194	0.0427	0.0859	0.0469
21_estuarySeaweed	3_Hybrid	10	Gen10_Mut0_ID3	24.5112	8.3274	0.0187	0.0161	0.0296	0.1015	0.1514	0.0486	24.8102	6.9848	0.0107	0.0137	0.0277	0.0999	0.1492	0.0466
21_estuarySeaweed	3_Hybrid	10	Gen10_Mut0_ID4	19.9355	7.9204	0.0289	0.0138	0.0133	0.0436	0.0794	0.0326	19.9326	7.4296	0.0273	0.0134	0.0131	0.0425	0.0777	0.0321
21_estuarySeaweed	3_Hybrid	10	Gen10_Mut0_ID5	15.5012	5.0019	0.0116	0.0098	0.0162	0.0509	0.0951	0.0458	15.6478	3.9557	0.0086	0.0096	0.0154	0.0474	0.0931	0.0465
21_estuarySeaweed	3_Hybrid	10	Gen10_Mut0_ID6	15.4119	15.967	0.0388	0.0302	0.0467	0.187	0.274	0.0986	15.3605	15.1151	0.034	0.0277	0.046	0.1898	0.2803	0.0997
21_estuarySeaweed	3_Hybrid	10	Gen10_Mut0_ID7	15.2572	4.5271	0.0081	0.0085	0.0141	0.041	0.069	0.0317	15.0272	4.9022	0.0092	0.0097	0.015	0.0459	0.0701	0.0309
21_estuarySeaweed	3_Hybrid	10	Gen10_Mut0_IDR1	28.7743	3.147	0.007	0.0054	0.0092	0.0276	0.0387	0.0135	28.7388	3.0742	0.0068	0.0053	0.0092	0.028	0.0383	0.0133
21_estuarySeaweed	3_Hybrid	10	Gen10_Mut0_IDR0	10.6829	5.5504	0.012	0.0104	0.0171	0.0472	0.0875	0.043	10.5563	5.5031	0.0116	0.0103	0.0172	0.0478	0.0888	0.0438
21_estuarySeaweed	3_Hybrid	10	Gen10_Mut0_ID10	9.3637	4.0056	0.0092	0.008	0.0141	0.0367	0.0885	0.0494	9.2639	3.8134	0.0077	0.0077	0.014	0.0372	0.0891	0.0497
21_estuarySeaweed	3_Hybrid	10	Gen10_Mut0_ID11	28.2555	6.525	0.0253	0.0123	0.0104	0.0161	0.0305	0.0167	29.0596	4.3822	0.0159	0.0108	0.0118	0.0172	0.0237	0.0127
21_estuarySeaweed	3_Hybrid	11	Gen9_Mut0_ID3	13.3178	5.4339	0.0146	0.013	0.0194	0.049	0.0943	0.0477	14.0066	4.3035	0.012	0.0127	0.0186	0.044	0.0836	0.0416
21_estuarySeaweed	3_Hybrid	11	Gen10_Mut0_ID1	11.4401	8.3146	0.017	0.0129	0.0256	0.0987	0.1155	0.0286	11.2936	7.6916	0.0142	0.0124	0.0255	0.0967	0.1126	0.0278
21_estuarySeaweed	3_Hybrid	11	Gen7_Mut0_ID0	25.2388	5.8048	0.0119	0.01	0.0234	0.083	0.0968	0.017	25.8004	6.1214	0.0143	0.0097	0.023	0.0837	0.0978	0.0128
21_estuarySeaweed	3_Hybrid	11	Gen9_Mut0_ID10	16.3921	4.2744	0.0124	0.0097	0.0149	0.0324	0.0573	0.036	16.4333	4.0285	0.0116	0.0095	0.0147	0.0319	0.0564	0.0355
21_estuarySeaweed	3_Hybrid	11	Gen9_Mut0_ID4	11.3991	2.6646	0.0072	0.0046	0.0047	0.0139	0.0195	0.0062	11.2251	1.3382	0.0037	0.0036	0.004	0.0104	0.0119	0.0043
21_estuarySeaweed	3_Hybrid	11	Gen6_Mut0_ID10	26.0865	9.5858	0.0174	0.0183	0.0363	0.129	0.2062	0.0681	26.0097	9.1832	0.0143	0.0176	0.0359	0.1287	0.205	0.0668
21_estuarySeaweed	3_Hybrid	11	Gen9_Mut0_ID2	26.0759	7.3643	0.0122	0.0094	0.0279	0.0929	0.1188	0.0369	26.0797	7.2395	0.0115	0.0093	0.0277	0.0927	0.1185	0.037
21_estuarySeaweed	3_Hybrid	11	Gen10_Mut0_IDR0	10.6829	5.5504	0.012	0.0104	0.0171	0.0472	0.0875	0.043	10.5563	5.5031	0.0116	0.0103	0.0172	0.0478	0.0888	0.0438
21_estuarySeaweed	3_Hybrid	11	Gen10_Mut0_ID0	20.9421	3.7474	0.0118	0.0074	0.0098	0.0128	0.0175	0.0147	20.0535	2.1253	0.0054	0.0064	0.0087	0.0099	0.024	0.0182
21_estuarySeaweed	3_Hybrid	11	Gen10_Mut0_ID3	24.5112	8.3274	0.0187	0.0161	0.0296	0.1015	0.1514	0.0486	24.8102	6.9848	0.0107	0.0137	0.0277	0.0999	0.1492	0.0466
21_estuarySeaweed	3_Hybrid	11	Gen10_Mut0_ID4	19.9355	7.9204	0.0289	0.0138	0.0133	0.0436	0.0794	0.0326	19.9326	7.4296	0.0273	0.0134	0.0131	0.0425	0.0777	0.0321
21_estuarySeaweed	3_Hybrid	11	Gen9_Mut0_ID1	17.6532	17.6176	0.0358	0.025	0.0524	0.1931	0.3146	0.1437	18.0681	17.4705	0.0348	0.024	0.0514	0.1923	0.3223	0.154
21_estuarySeaweed	3_Hybrid	11	Gen11_Mut0_ID0	29.7133	10.0576	0.0199	0.013	0.0371	0.126	0.1526	0.0353	29.8066	9.8907	0.0183	0.0128	0.037	0.1269	0.1539	0.0358
21_estuarySeaweed	3_Hybrid	11	Gen11_Mut0_ID1	15.5769	16.5797	0.03	0.0293	0.0605	0.2399	0.3587	0.0824	16.0195	16.8244	0.0318	0.0291	0.0591	0.2415	0.3596	0.0811
21_estuarySeaweed	3_Hybrid	11	Gen11_Mut0_ID2	29.4733	5.629	0.0155	0.0121	0.0198	0.0356	0.0518	0.0157	29.3449	5.4601	0.0146	0.0122	0.02	0.0353	0.0519	0.0158
21_estuarySeaweed	3_Hybrid	11	Gen11_Mut0_ID3	16.4395	6.7606	0.014	0.0118	0.0239	0.0702	0.0686	0.0132	16.4144	6.3974	0.0128	0.0117	0.0235	0.0691	0.0678	0.0133
21_estuarySeaweed	3_Hybrid	11	Gen11_Mut0_ID4	20.2	5.9495	0.0156	0.0128	0.0233	0.0744	0.0964	0.0198	19.9576	5.026	0.0109	0.0122	0.0236	0.0738	0.0955	0.0196
21_estuarySeaweed	3_Hybrid	11	Gen11_Mut0_ID5	14.8019	7.3555	0.023	0.0103	0.0151	0.0442	0.0596	0.018	14.8377	3.9449	0.0094	0.0079	0.0115	0.0362	0.0482	0.0158
21_estuarySeaweed	3_Hybrid	11	Gen11_Mut0_ID6	24.3235	8.634	0.0215	0.0204	0.0253	0.0973	0.1554	0.045	24.213	8.5155	0.0209	0.0202	0.0255	0.0979	0.1566	0.0455
21_estuarySeaweed	3_Hybrid	11	Gen11_Mut0_ID7	24.1563	10.1723	0.0334	0.0153	0.015	0.0544	0.099	0.0484	23.8035	6.2948	0.019	0.0118	0.0131	0.0491	0.0878	0.0432
21_estuarySeaweed	3_Hybrid	11	Gen11_Mut0_ID8	10.9592	10.4744	0.0166	0.0149	0.0353	0.1406	0.1882	0.0763	10.4958	9.8725	0.0126	0.0138	0.0341	0.1398	0.1875	0.0768
21_estuarySeaweed	3_Hybrid	11	Gen11_Mut0_ID9	10.4918	1.6325	0.0045	0.0038	0.0058	0.007	0.0068	0.003	10.4108	1.5378	0.0041	0.0038	0.0059	0.0068	0.007	0.003
21_estuarySeaweed	3_Hybrid	11	Gen11_Mut0_ID10	12.128	11.625	0.0412	0.0195	0.0295	0.0904	0.1914	0.0968	12.4718	11.3984	0.0396	0.019	0.0287	0.0922	0.189	0.0946
21_estuarySeaweed	3_Hybrid	11	Gen11_Mut0_ID11	12.9119	2.6782	0.0043	0.0056	0.0104	0.033	0.0468	0.0177	13.1248	2.816	0.0047	0.0059	0.0108	0.0358	0.0496	0.0159
21_estuarySeaweed	3_Hybrid	12	Gen11_Mut0_ID4	20.2	5.9495	0.0156	0.0128	0.0233	0.0744	0.0964	0.0198	19.9576	5.026	0.0109	0.0122	0.0236	0.0738	0.0955	0.0196
21_estuarySeaweed	3_Hybrid	12	Gen11_Mut0_ID2	29.4733	5.629	0.0155	0.0121	0.0198	0.0356	0.0518	0.0157	29.3449	5.4601	0.0146	0.0122	0.02	0.0353	0.0519	0.0158
21_estuarySeaweed	3_Hybrid	12	Gen11_Mut0_ID10	12.128	11.625	0.0412	0.0195	0.0295	0.0904	0.1914	0.0968	12.4718	11.3984	0.0396	0.019	0.0287	0.0922	0.189	0.0946
21_estuarySeaweed	3_Hybrid	12	Gen7_Mut0_ID0	25.2388	5.8048	0.0119	0.01	0.0234	0.083	0.0968	0.017	25.8004	6.1214	0.0143	0.0097	0.023	0.0837	0.0978	0.0128
21_estuarySeaweed	3_Hybrid	12	Gen9_Mut0_ID2	26.0759	7.3643	0.0122	0.0094	0.0279	0.0929	0.1188	0.0369	26.0797	7.2395	0.0115	0.0093	0.0277	0.0927	0.1185	0.037
21_estuarySeaweed	3_Hybrid	12	Gen10_Mut0_ID4	19.9355	7.9204	0.0289	0.0138	0.0133	0.0436	0.0794	0.0326	19.9326	7.4296	0.0273	0.0134	0.0131	0.0425	0.0777	0.0321
21_estuarySeaweed	3_Hybrid	12	Gen11_Mut0_ID3	16.4395	6.7606	0.014	0.0118	0.0239	0.0702	0.0686	0.0132	16.4144	6.3974	0.0128	0.0117	0.0235	0.0691	0.0678	0.0133
21_estuarySeaweed	3_Hybrid	12	Gen10_Mut0_IDR0	10.6829	5.5504	0.012	0.0104	0.0171	0.0472	0.0875	0.043	10.5563	5.5031	0.0116	0.0103	0.0172	0.0478	0.0888	0.0438
21_estuarySeaweed	3_Hybrid	12	Gen11_Mut0_ID6	24.3235	8.634	0.0215	0.0204	0.0253	0.0973	0.1554	0.045	24.213	8.5155	0.0209	0.0202	0.0255	0.0979	0.1566	0.0455
21_estuarySeaweed	3_Hybrid	12	Gen11_Mut0_ID1	15.5769	16.5797	0.03	0.0293	0.0605	0.2399	0.3587	0.0824	16.0195	16.8244	0.0318	0.0291	0.0591	0.2415	0.3596	0.0811
21_estuarySeaweed	3_Hybrid	12	Gen9_Mut0_ID4	11.3991	2.6646	0.0072	0.0046	0.0047	0.0139	0.0195	0.0062	11.2251	1.3382	0.0037	0.0036	0.004	0.0104	0.0119	0.0043
21_estuarySeaweed	3_Hybrid	12	Gen11_Mut0_ID11	12.9119	2.6782	0.0043	0.0056	0.0104	0.033	0.0468	0.0177	13.1248	2.816	0.0047	0.0059	0.0108	0.0358	0.0496	0.0159
21_estuarySeaweed	3_Hybrid	12	Gen12_Mut0_ID0	24.39	4.26	0.0142	0.0068	0.0107	0.0337	0.0586	0.0257	24.794	2.6931	0.0072	0.0053	0.01	0.0314	0.0546	0.0222
21_estuarySeaweed	3_Hybrid	12	Gen12_Mut0_ID1	13.1849	2.3987	0.0062	0.0054	0.0068	0.0267	0.0381	0.0138	13.31	2.7343	0.0077	0.0057	0.007	0.0279	0.0402	0.0146
21_estuarySeaweed	3_Hybrid	12	Gen12_Mut0_ID2	13.0712	1.6202	0.0031	0.0032	0.0058	0.016	0.019	0.0055	13.0643	1.5329	0.0027	0.0031	0.0057	0.0161	0.0193	0.0056
21_estuarySeaweed	3_Hybrid	12	Gen12_Mut0_ID3	23.9886	8.2614	0.0253	0.0139	0.0156	0.0592	0.1006	0.0566	23.9231	6.974	0.0206	0.0125	0.0151	0.0548	0.0982	0.0554
21_estuarySeaweed	3_Hybrid	12	Gen12_Mut0_ID4	12.6659	6.797	0.0252	0.0114	0.0111	0.0328	0.0493	0.0166	9.6621	4.5962	0.0153	0.0089	0.0099	0.0315	0.0475	0.0097
21_estuarySeaweed	3_Hybrid	12	Gen12_Mut0_ID5	15.9319	18.0352	0.0254	0.0323	0.0739	0.2589	0.3688	0.097	15.9493	18.0241	0.025	0.0323	0.0738	0.259	0.3696	0.0975
21_estuarySeaweed	3_Hybrid	12	Gen12_Mut0_ID6	14.5203	13.8766	0.0468	0.0378	0.0338	0.0899	0.176	0.0803	15.03	13.9306	0.0459	0.0389	0.0348	0.0943	0.1776	0.0758
21_estuarySeaweed	3_Hybrid	12	Gen12_Mut0_IDR2	20.9421	3.7474	0.0118	0.0074	0.0098	0.0128	0.0175	0.0147	20.0535	2.1253	0.0054	0.0064	0.0087	0.0099	0.024	0.0182
21_estuarySeaweed	3_Hybrid	12	Gen12_Mut0_IDR1	24.5112	8.3274	0.0187	0.0161	0.0296	0.1015	0.1514	0.0486	24.8102	6.9848	0.0107	0.0137	0.0277	0.0999	0.1492	0.0466
21_estuarySeaweed	3_Hybrid	12	Gen12_Mut0_IDR0	17.6532	17.6176	0.0358	0.025	0.0524	0.1931	0.3146	0.1437	18.0681	17.4705	0.0348	0.024	0.0514	0.1923	0.3223	0.154
21_estuarySeaweed	3_Hybrid	12	Gen12_Mut0_ID10	7.9873	8.3559	0.0179	0.0143	0.0309	0.1167	0.1644	0.0298	7.5882	7.5149	0.0134	0.014	0.0309	0.1141	0.1637	0.031
21_estuarySeaweed	3_Hybrid	12	Gen12_Mut0_ID11	22.1328	7.7479	0.023	0.0154	0.0158	0.0481	0.0647	0.028	23.0165	6.1276	0.0168	0.0135	0.0142	0.0439	0.0578	0.024
21_estuarySeaweed	3_Hybrid	13	Gen12_Mut0_ID10	7.9873	8.3559	0.0179	0.0143	0.0309	0.1167	0.1644	0.0298	7.5882	7.5149	0.0134	0.014	0.0309	0.1141	0.1637	0.031
21_estuarySeaweed	3_Hybrid	13	Gen12_Mut0_IDR0	17.6532	17.6176	0.0358	0.025	0.0524	0.1931	0.3146	0.1437	18.0681	17.4705	0.0348	0.024	0.0514	0.1923	0.3223	0.154
21_estuarySeaweed	3_Hybrid	13	Gen12_Mut0_ID2	13.0712	1.6202	0.0031	0.0032	0.0058	0.016	0.019	0.0055	13.0643	1.5329	0.0027	0.0031	0.0057	0.0161	0.0193	0.0056
21_estuarySeaweed	3_Hybrid	13	Gen12_Mut0_ID1	13.1849	2.3987	0.0062	0.0054	0.0068	0.0267	0.0381	0.0138	13.31	2.7343	0.0077	0.0057	0.007	0.0279	0.0402	0.0146
21_estuarySeaweed	3_Hybrid	13	Gen12_Mut0_IDR2	20.9421	3.7474	0.0118	0.0074	0.0098	0.0128	0.0175	0.0147	20.0535	2.1253	0.0054	0.0064	0.0087	0.0099	0.024	0.0182
21_estuarySeaweed	3_Hybrid	13	Gen7_Mut0_ID0	25.2388	5.8048	0.0119	0.01	0.0234	0.083	0.0968	0.017	25.8004	6.1214	0.0143	0.0097	0.023	0.0837	0.0978	0.0128
21_estuarySeaweed	3_Hybrid	13	Gen12_Mut0_ID3	23.9886	8.2614	0.0253	0.0139	0.0156	0.0592	0.1006	0.0566	23.9231	6.974	0.0206	0.0125	0.0151	0.0548	0.0982	0.0554
21_estuarySeaweed	3_Hybrid	13	Gen12_Mut0_ID5	15.9319	18.0352	0.0254	0.0323	0.0739	0.2589	0.3688	0.097	15.9493	18.0241	0.025	0.0323	0.0738	0.259	0.3696	0.0975
21_estuarySeaweed	3_Hybrid	13	Gen12_Mut0_ID0	24.39	4.26	0.0142	0.0068	0.0107	0.0337	0.0586	0.0257	24.794	2.6931	0.0072	0.0053	0.01	0.0314	0.0546	0.0222
21_estuarySeaweed	3_Hybrid	13	Gen10_Mut0_ID4	19.9355	7.9204	0.0289	0.0138	0.0133	0.0436	0.0794	0.0326	19.9326	7.4296	0.0273	0.0134	0.0131	0.0425	0.0777	0.0321
21_estuarySeaweed	3_Hybrid	13	Gen9_Mut0_ID4	11.3991	2.6646	0.0072	0.0046	0.0047	0.0139	0.0195	0.0062	11.2251	1.3382	0.0037	0.0036	0.004	0.0104	0.0119	0.0043
21_estuarySeaweed	3_Hybrid	13	Gen11_Mut0_ID2	29.4733	5.629	0.0155	0.0121	0.0198	0.0356	0.0518	0.0157	29.3449	5.4601	0.0146	0.0122	0.02	0.0353	0.0519	0.0158
21_estuarySeaweed	3_Hybrid	13	Gen13_Mut0_ID0	29.3868	7.0826	0.0181	0.0093	0.0175	0.0638	0.0916	0.0332	29.4679	6.5819	0.0161	0.0092	0.018	0.0613	0.092	0.033
21_estuarySeaweed	3_Hybrid	13	Gen13_Mut0_IDR4	16.4395	6.7606	0.014	0.0118	0.0239	0.0702	0.0686	0.0132	16.4144	6.3974	0.0128	0.0117	0.0235	0.0691	0.0678	0.0133
21_estuarySeaweed	3_Hybrid	13	Gen13_Mut0_IDR3	10.6829	5.5504	0.012	0.0104	0.0171	0.0472	0.0875	0.043	10.5563	5.5031	0.0116	0.0103	0.0172	0.0478	0.0888	0.0438
21_estuarySeaweed	3_Hybrid	13	Gen13_Mut0_IDR2	24.3235	8.634	0.0215	0.0204	0.0253	0.0973	0.1554	0.045	24.213	8.5155	0.0209	0.0202	0.0255	0.0979	0.1566	0.0455
21_estuarySeaweed	3_Hybrid	13	Gen13_Mut0_IDR1	15.5769	16.5797	0.03	0.0293	0.0605	0.2399	0.3587	0.0824	16.0195	16.8244	0.0318	0.0291	0.0591	0.2415	0.3596	0.0811
21_estuarySeaweed	3_Hybrid	13	Gen13_Mut0_IDR0	12.9119	2.6782	0.0043	0.0056	0.0104	0.033	0.0468	0.0177	13.1248	2.816	0.0047	0.0059	0.0108	0.0358	0.0496	0.0159
21_estuarySeaweed	3_Hybrid	13	Gen13_Mut0_ID6	24.9375	12.1409	0.026	0.0211	0.0485	0.1582	0.2496	0.0788	26.3337	11.19	0.0169	0.0169	0.0456	0.164	0.2545	0.0789
21_estuarySeaweed	3_Hybrid	13	Gen13_Mut0_ID7	16.8467	13.8584	0.0516	0.0192	0.0231	0.0711	0.1079	0.0345	16.6258	11.6716	0.0424	0.018	0.0228	0.069	0.1019	0.0328
21_estuarySeaweed	3_Hybrid	13	Gen13_Mut0_ID8	16.678	5.2189	0.0104	0.0095	0.0172	0.0467	0.0867	0.0412	16.5777	4.8725	0.0091	0.0091	0.017	0.0456	0.0835	0.0398
21_estuarySeaweed	3_Hybrid	13	Gen13_Mut0_ID9	10.1111	9.3052	0.0135	0.016	0.0368	0.1308	0.1971	0.0683	10.1245	9.3711	0.0139	0.0161	0.0368	0.1311	0.1975	0.0682
21_estuarySeaweed	3_Hybrid	13	Gen13_Mut0_ID10	27.133	7.7924	0.0245	0.0122	0.0232	0.0614	0.0801	0.0145	26.8874	6.2282	0.0168	0.012	0.0232	0.0561	0.0726	0.0121
21_estuarySeaweed	3_Hybrid	13	Gen13_Mut0_ID11	26.3801	2.1016	0.0055	0.0049	0.0077	0.0105	0.0195	0.0058	26.3215	2.027	0.0053	0.0049	0.0078	0.0112	0.0204	0.0059
21_estuarySeaweed	3_Hybrid	14	Gen12_Mut0_ID1	13.1849	2.3987	0.0062	0.0054	0.0068	0.0267	0.0381	0.0138	13.31	2.7343	0.0077	0.0057	0.007	0.0279	0.0402	0.0146
21_estuarySeaweed	3_Hybrid	14	Gen13_Mut0_ID8	16.678	5.2189	0.0104	0.0095	0.0172	0.0467	0.0867	0.0412	16.5777	4.8725	0.0091	0.0091	0.017	0.0456	0.0835	0.0398
21_estuarySeaweed	3_Hybrid	14	Gen13_Mut0_ID6	24.9375	12.1409	0.026	0.0211	0.0485	0.1582	0.2496	0.0788	26.3337	11.19	0.0169	0.0169	0.0456	0.164	0.2545	0.0789
21_estuarySeaweed	3_Hybrid	14	Gen12_Mut0_ID3	23.9886	8.2614	0.0253	0.0139	0.0156	0.0592	0.1006	0.0566	23.9231	6.974	0.0206	0.0125	0.0151	0.0548	0.0982	0.0554
21_estuarySeaweed	3_Hybrid	14	Gen13_Mut0_IDR1	15.5769	16.5797	0.03	0.0293	0.0605	0.2399	0.3587	0.0824	16.0195	16.8244	0.0318	0.0291	0.0591	0.2415	0.3596	0.0811
21_estuarySeaweed	3_Hybrid	14	Gen13_Mut0_ID9	10.1111	9.3052	0.0135	0.016	0.0368	0.1308	0.1971	0.0683	10.1245	9.3711	0.0139	0.0161	0.0368	0.1311	0.1975	0.0682
21_estuarySeaweed	3_Hybrid	14	Gen13_Mut0_ID11	26.3801	2.1016	0.0055	0.0049	0.0077	0.0105	0.0195	0.0058	26.3215	2.027	0.0053	0.0049	0.0078	0.0112	0.0204	0.0059
21_estuarySeaweed	3_Hybrid	14	Gen7_Mut0_ID0	25.2388	5.8048	0.0119	0.01	0.0234	0.083	0.0968	0.017	25.8004	6.1214	0.0143	0.0097	0.023	0.0837	0.0978	0.0128
21_estuarySeaweed	3_Hybrid	14	Gen13_Mut0_IDR4	16.4395	6.7606	0.014	0.0118	0.0239	0.0702	0.0686	0.0132	16.4144	6.3974	0.0128	0.0117	0.0235	0.0691	0.0678	0.0133
21_estuarySeaweed	3_Hybrid	14	Gen13_Mut0_ID10	27.133	7.7924	0.0245	0.0122	0.0232	0.0614	0.0801	0.0145	26.8874	6.2282	0.0168	0.012	0.0232	0.0561	0.0726	0.0121
21_estuarySeaweed	3_Hybrid	14	Gen12_Mut0_ID2	13.0712	1.6202	0.0031	0.0032	0.0058	0.016	0.019	0.0055	13.0643	1.5329	0.0027	0.0031	0.0057	0.0161	0.0193	0.0056
21_estuarySeaweed	3_Hybrid	14	Gen12_Mut0_ID5	15.9319	18.0352	0.0254	0.0323	0.0739	0.2589	0.3688	0.097	15.9493	18.0241	0.025	0.0323	0.0738	0.259	0.3696	0.0975
21_estuarySeaweed	3_Hybrid	14	Gen14_Mut0_ID0	11.4345	11.6856	0.0179	0.0182	0.045	0.16	0.1751	0.0322	11.4245	11.5817	0.0173	0.0181	0.0449	0.1595	0.1747	0.0323
21_estuarySeaweed	3_Hybrid	14	Gen14_Mut0_ID1	16.087	9.1434	0.0233	0.0176	0.0278	0.099	0.1062	0.012	15.9454	8.538	0.0214	0.0174	0.0273	0.0965	0.1032	0.0116
21_estuarySeaweed	3_Hybrid	14	Gen14_Mut0_ID2	15.0521	2.4377	0.0045	0.0037	0.0067	0.0321	0.0459	0.0134	15.0346	2.3043	0.0038	0.0036	0.0066	0.0316	0.0453	0.0132
21_estuarySeaweed	3_Hybrid	14	Gen14_Mut0_ID3	20.4741	5.1247	0.0153	0.011	0.0128	0.03	0.0423	0.0174	21.0336	4.5822	0.0139	0.0109	0.0123	0.0282	0.0377	0.0146
21_estuarySeaweed	3_Hybrid	14	Gen14_Mut0_IDR3	24.39	4.26	0.0142	0.0068	0.0107	0.0337	0.0586	0.0257	24.794	2.6931	0.0072	0.0053	0.01	0.0314	0.0546	0.0222
21_estuarySeaweed	3_Hybrid	14	Gen14_Mut0_IDR2	19.9355	7.9204	0.0289	0.0138	0.0133	0.0436	0.0794	0.0326	19.9326	7.4296	0.0273	0.0134	0.0131	0.0425	0.0777	0.0321
21_estuarySeaweed	3_Hybrid	14	Gen14_Mut0_IDR1	11.3991	2.6646	0.0072	0.0046	0.0047	0.0139	0.0195	0.0062	11.2251	1.3382	0.0037	0.0036	0.004	0.0104	0.0119	0.0043
21_estuarySeaweed	3_Hybrid	14	Gen14_Mut0_IDR0	29.4733	5.629	0.0155	0.0121	0.0198	0.0356	0.0518	0.0157	29.3449	5.4601	0.0146	0.0122	0.02	0.0353	0.0519	0.0158
21_estuarySeaweed	3_Hybrid	14	Gen14_Mut0_ID8	25.8108	10.4435	0.0158	0.0154	0.0421	0.1579	0.2246	0.0525	25.8124	10.2369	0.0145	0.015	0.0417	0.1574	0.2242	0.0532
21_estuarySeaweed	3_Hybrid	14	Gen14_Mut0_ID9	9.6456	8.5676	0.01	0.0146	0.0362	0.1247	0.1918	0.068	10.1105	9.3699	0.0147	0.0151	0.0372	0.1305	0.1975	0.0641
21_estuarySeaweed	3_Hybrid	14	Gen14_Mut0_ID10	14.7536	15.6336	0.0316	0.0219	0.0569	0.2073	0.2266	0.0246	14.69	15.4785	0.0308	0.0218	0.0568	0.2062	0.2255	0.0246
21_estuarySeaweed	3_Hybrid	14	Gen14_Mut0_ID11	15.7661	17.3755	0.0245	0.026	0.0599	0.1982	0.3762	0.1995	15.9533	17.426	0.0247	0.0259	0.0609	0.2026	0.3762	0.199
21_estuarySeaweed	3_Hybrid	15	Gen14_Mut0_ID2	15.0521	2.4377	0.0045	0.0037	0.0067	0.0321	0.0459	0.0134	15.0346	2.3043	0.0038	0.0036	0.0066	0.0316	0.0453	0.0132
21_estuarySeaweed	3_Hybrid	15	Gen13_Mut0_ID9	10.1111	9.3052	0.0135	0.016	0.0368	0.1308	0.1971	0.0683	10.1245	9.3711	0.0139	0.0161	0.0368	0.1311	0.1975	0.0682
21_estuarySeaweed	3_Hybrid	15	Gen14_Mut0_ID11	15.7661	17.3755	0.0245	0.026	0.0599	0.1982	0.3762	0.1995	15.9533	17.426	0.0247	0.0259	0.0609	0.2026	0.3762	0.199
21_estuarySeaweed	3_Hybrid	15	Gen14_Mut0_ID0	11.4345	11.6856	0.0179	0.0182	0.045	0.16	0.1751	0.0322	11.4245	11.5817	0.0173	0.0181	0.0449	0.1595	0.1747	0.0323
21_estuarySeaweed	3_Hybrid	15	Gen14_Mut0_IDR2	19.9355	7.9204	0.0289	0.0138	0.0133	0.0436	0.0794	0.0326	19.9326	7.4296	0.0273	0.0134	0.0131	0.0425	0.0777	0.0321
21_estuarySeaweed	3_Hybrid	15	Gen14_Mut0_ID1	16.087	9.1434	0.0233	0.0176	0.0278	0.099	0.1062	0.012	15.9454	8.538	0.0214	0.0174	0.0273	0.0965	0.1032	0.0116
21_estuarySeaweed	3_Hybrid	15	Gen14_Mut0_IDR1	11.3991	2.6646	0.0072	0.0046	0.0047	0.0139	0.0195	0.0062	11.2251	1.3382	0.0037	0.0036	0.004	0.0104	0.0119	0.0043
21_estuarySeaweed	3_Hybrid	15	Gen12_Mut0_ID3	23.9886	8.2614	0.0253	0.0139	0.0156	0.0592	0.1006	0.0566	23.9231	6.974	0.0206	0.0125	0.0151	0.0548	0.0982	0.0554
21_estuarySeaweed	3_Hybrid	15	Gen13_Mut0_IDR4	16.4395	6.7606	0.014	0.0118	0.0239	0.0702	0.0686	0.0132	16.4144	6.3974	0.0128	0.0117	0.0235	0.0691	0.0678	0.0133
21_estuarySeaweed	3_Hybrid	15	Gen12_Mut0_ID1	13.1849	2.3987	0.0062	0.0054	0.0068	0.0267	0.0381	0.0138	13.31	2.7343	0.0077	0.0057	0.007	0.0279	0.0402	0.0146
21_estuarySeaweed	3_Hybrid	15	Gen14_Mut0_IDR0	29.4733	5.629	0.0155	0.0121	0.0198	0.0356	0.0518	0.0157	29.3449	5.4601	0.0146	0.0122	0.02	0.0353	0.0519	0.0158
21_estuarySeaweed	3_Hybrid	15	Gen12_Mut0_ID2	13.0712	1.6202	0.0031	0.0032	0.0058	0.016	0.019	0.0055	13.0643	1.5329	0.0027	0.0031	0.0057	0.0161	0.0193	0.0056
21_estuarySeaweed	3_Hybrid	15	Gen15_Mut0_IDR3	26.3801	2.1016	0.0055	0.0049	0.0077	0.0105	0.0195	0.0058	26.3215	2.027	0.0053	0.0049	0.0078	0.0112	0.0204	0.0059
21_estuarySeaweed	3_Hybrid	15	Gen15_Mut0_IDR2	25.2388	5.8048	0.0119	0.01	0.0234	0.083	0.0968	0.017	25.8004	6.1214	0.0143	0.0097	0.023	0.0837	0.0978	0.0128
21_estuarySeaweed	3_Hybrid	15	Gen15_Mut0_IDR1	27.133	7.7924	0.0245	0.0122	0.0232	0.0614	0.0801	0.0145	26.8874	6.2282	0.0168	0.012	0.0232	0.0561	0.0726	0.0121
21_estuarySeaweed	3_Hybrid	15	Gen15_Mut0_IDR0	15.9319	18.0352	0.0254	0.0323	0.0739	0.2589	0.3688	0.097	15.9493	18.0241	0.025	0.0323	0.0738	0.259	0.3696	0.0975
21_estuarySeaweed	3_Hybrid	15	Gen15_Mut0_ID4	15.7459	8.0433	0.0088	0.0131	0.0322	0.1203	0.13	0.0162	15.9106	8.442	0.0115	0.0137	0.0328	0.1233	0.1331	0.0161
21_estuarySeaweed	3_Hybrid	15	Gen15_Mut0_ID5	19.4009	15.6585	0.0323	0.0212	0.0503	0.2274	0.3021	0.0377	19.0011	15.2241	0.0294	0.0211	0.0513	0.2286	0.3039	0.0382
21_estuarySeaweed	3_Hybrid	15	Gen15_Mut0_ID6	15.4188	4.9737	0.0139	0.0075	0.0103	0.0364	0.039	0.0091	15.5119	3.4018	0.0087	0.0067	0.0095	0.0334	0.0362	0.0089
21_estuarySeaweed	3_Hybrid	15	Gen15_Mut0_ID7	11.8921	3.0472	0.0098	0.005	0.0085	0.0236	0.0387	0.0183	11.7584	2.4331	0.0077	0.0049	0.008	0.0215	0.0369	0.0175
21_estuarySeaweed	3_Hybrid	15	Gen15_Mut0_ID8	23.2618	7.9831	0.0229	0.0104	0.0142	0.0504	0.1157	0.0616	23.2568	6.509	0.0178	0.0094	0.0138	0.0483	0.1119	0.0598
21_estuarySeaweed	3_Hybrid	15	Gen15_Mut0_ID9	16.4477	1.8459	0.0048	0.0042	0.0063	0.0201	0.0327	0.0074	16.4666	1.7754	0.0045	0.0042	0.0064	0.0203	0.033	0.0077
21_estuarySeaweed	3_Hybrid	15	Gen15_Mut0_ID10	17.5484	8.1478	0.0182	0.0164	0.0239	0.0711	0.1636	0.0946	17.5265	7.9028	0.0167	0.0161	0.0242	0.0713	0.1634	0.0942
21_estuarySeaweed	3_Hybrid	15	Gen15_Mut0_ID11	11.6775	1.1675	0.0026	0.0031	0.0045	0.0042	0.0055	0.0026	11.6392	1.0268	0.002	0.003	0.0044	0.0039	0.0053	0.0024
21_estuarySeaweed	3_Hybrid	16	Gen14_Mut0_IDR1	11.3991	2.6646	0.0072	0.0046	0.0047	0.0139	0.0195	0.0062	11.2251	1.3382	0.0037	0.0036	0.004	0.0104	0.0119	0.0043
21_estuarySeaweed	3_Hybrid	16	Gen15_Mut0_IDR2	25.2388	5.8048	0.0119	0.01	0.0234	0.083	0.0968	0.017	25.8004	6.1214	0.0143	0.0097	0.023	0.0837	0.0978	0.0128
21_estuarySeaweed	3_Hybrid	16	Gen15_Mut0_ID10	17.5484	8.1478	0.0182	0.0164	0.0239	0.0711	0.1636	0.0946	17.5265	7.9028	0.0167	0.0161	0.0242	0.0713	0.1634	0.0942
21_estuarySeaweed	3_Hybrid	16	Gen14_Mut0_IDR0	29.4733	5.629	0.0155	0.0121	0.0198	0.0356	0.0518	0.0157	29.3449	5.4601	0.0146	0.0122	0.02	0.0353	0.0519	0.0158
21_estuarySeaweed	3_Hybrid	16	Gen13_Mut0_IDR4	16.4395	6.7606	0.014	0.0118	0.0239	0.0702	0.0686	0.0132	16.4144	6.3974	0.0128	0.0117	0.0235	0.0691	0.0678	0.0133
21_estuarySeaweed	3_Hybrid	16	Gen14_Mut0_IDR2	19.9355	7.9204	0.0289	0.0138	0.0133	0.0436	0.0794	0.0326	19.9326	7.4296	0.0273	0.0134	0.0131	0.0425	0.0777	0.0321
21_estuarySeaweed	3_Hybrid	16	Gen14_Mut0_ID11	15.7661	17.3755	0.0245	0.026	0.0599	0.1982	0.3762	0.1995	15.9533	17.426	0.0247	0.0259	0.0609	0.2026	0.3762	0.199
21_estuarySeaweed	3_Hybrid	16	Gen12_Mut0_ID3	23.9886	8.2614	0.0253	0.0139	0.0156	0.0592	0.1006	0.0566	23.9231	6.974	0.0206	0.0125	0.0151	0.0548	0.0982	0.0554
21_estuarySeaweed	3_Hybrid	16	Gen12_Mut0_ID1	13.1849	2.3987	0.0062	0.0054	0.0068	0.0267	0.0381	0.0138	13.31	2.7343	0.0077	0.0057	0.007	0.0279	0.0402	0.0146
21_estuarySeaweed	3_Hybrid	16	Gen12_Mut0_ID2	13.0712	1.6202	0.0031	0.0032	0.0058	0.016	0.019	0.0055	13.0643	1.5329	0.0027	0.0031	0.0057	0.0161	0.0193	0.0056
21_estuarySeaweed	3_Hybrid	16	Gen15_Mut0_ID6	15.4188	4.9737	0.0139	0.0075	0.0103	0.0364	0.039	0.0091	15.5119	3.4018	0.0087	0.0067	0.0095	0.0334	0.0362	0.0089
21_estuarySeaweed	3_Hybrid	16	Gen15_Mut0_ID11	11.6775	1.1675	0.0026	0.0031	0.0045	0.0042	0.0055	0.0026	11.6392	1.0268	0.002	0.003	0.0044	0.0039	0.0053	0.0024
21_estuarySeaweed	3_Hybrid	16	Gen16_Mut0_ID0	13.0642	1.708	0.0051	0.0037	0.0043	0.006	0.0095	0.005	12.8933	1.412	0.0043	0.0034	0.0039	0.0044	0.008	0.0041
21_estuarySeaweed	3_Hybrid	16	Gen16_Mut0_ID1	9.3567	13.5148	0.0255	0.0293	0.0538	0.1591	0.1624	0.018	9.2257	13.1015	0.0238	0.0292	0.0531	0.1563	0.1593	0.0177
21_estuarySeaweed	3_Hybrid	16	Gen16_Mut0_ID2	18.1017	10.7846	0.0381	0.0156	0.0192	0.0661	0.096	0.0335	17.4764	8.8393	0.0306	0.0141	0.0188	0.0636	0.0884	0.0294
21_estuarySeaweed	3_Hybrid	16	Gen16_Mut0_ID3	21.2013	3.3386	0.0111	0.008	0.0105	0.039	0.0441	0.0084	21.3146	2.9263	0.009	0.0078	0.0112	0.0413	0.0479	0.0104
21_estuarySeaweed	3_Hybrid	16	Gen16_Mut0_ID4	17.2201	4.3642	0.0088	0.0089	0.0192	0.0414	0.0415	0.0053	17.132	4.2416	0.0079	0.0087	0.0189	0.0415	0.0417	0.0042
21_estuarySeaweed	3_Hybrid	16	Gen16_Mut0_ID5	28.6586	3.3988	0.0096	0.0079	0.0105	0.0214	0.0318	0.0129	28.4246	3.1174	0.0088	0.0077	0.0102	0.0198	0.0295	0.0119
21_estuarySeaweed	3_Hybrid	16	Gen16_Mut0_ID6	24.4678	11.3811	0.0229	0.017	0.031	0.1147	0.2082	0.1004	24.4828	11.2268	0.0224	0.0169	0.0309	0.1143	0.2077	0.1002
21_estuarySeaweed	3_Hybrid	16	Gen16_Mut0_ID7	12.3463	2.4241	0.0069	0.0038	0.0032	0.0061	0.0094	0.0017	12.3978	1.643	0.0052	0.0045	0.0043	0.0088	0.0118	0.0009
21_estuarySeaweed	3_Hybrid	16	Gen16_Mut0_ID8	12.799	2.79	0.008	0.0054	0.0086	0.0169	0.0333	0.0064	12.9516	3.3787	0.0119	0.0063	0.0088	0.0196	0.0371	0.0101
21_estuarySeaweed	3_Hybrid	16	Gen16_Mut0_ID9	17.698	4.7805	0.0132	0.0109	0.0128	0.0348	0.0456	0.0109	17.6704	4.5135	0.0122	0.0107	0.0127	0.0344	0.0451	0.0109
21_estuarySeaweed	3_Hybrid	16	Gen16_Mut0_ID10	11.7294	1.1164	0.0026	0.0027	0.0041	0.0058	0.0058	0.0011	11.6848	0.9676	0.002	0.0027	0.004	0.0058	0.0061	0.0009
21_estuarySeaweed	3_Hybrid	16	Gen16_Mut0_ID11	13.0386	1.4936	0.0029	0.0035	0.0057	0.0127	0.0144	0.0041	13.0423	1.4042	0.0024	0.0034	0.0056	0.0127	0.0145	0.0044
21_estuarySeaweed	3_Hybrid	17	Gen14_Mut0_IDR1	11.3991	2.6646	0.0072	0.0046	0.0047	0.0139	0.0195	0.0062	11.2251	1.3382	0.0037	0.0036	0.004	0.0104	0.0119	0.0043
21_estuarySeaweed	3_Hybrid	17	Gen15_Mut0_ID10	17.5484	8.1478	0.0182	0.0164	0.0239	0.0711	0.1636	0.0946	17.5265	7.9028	0.0167	0.0161	0.0242	0.0713	0.1634	0.0942
21_estuarySeaweed	3_Hybrid	17	Gen16_Mut0_ID7	12.3463	2.4241	0.0069	0.0038	0.0032	0.0061	0.0094	0.0017	12.3978	1.643	0.0052	0.0045	0.0043	0.0088	0.0118	0.0009
21_estuarySeaweed	3_Hybrid	17	Gen15_Mut0_ID6	15.4188	4.9737	0.0139	0.0075	0.0103	0.0364	0.039	0.0091	15.5119	3.4018	0.0087	0.0067	0.0095	0.0334	0.0362	0.0089
21_estuarySeaweed	3_Hybrid	17	Gen12_Mut0_ID2	13.0712	1.6202	0.0031	0.0032	0.0058	0.016	0.019	0.0055	13.0643	1.5329	0.0027	0.0031	0.0057	0.0161	0.0193	0.0056
21_estuarySeaweed	3_Hybrid	17	Gen16_Mut0_ID11	13.0386	1.4936	0.0029	0.0035	0.0057	0.0127	0.0144	0.0041	13.0423	1.4042	0.0024	0.0034	0.0056	0.0127	0.0145	0.0044
21_estuarySeaweed	3_Hybrid	17	Gen16_Mut0_ID8	12.799	2.79	0.008	0.0054	0.0086	0.0169	0.0333	0.0064	12.9516	3.3787	0.0119	0.0063	0.0088	0.0196	0.0371	0.0101
21_estuarySeaweed	3_Hybrid	17	Gen16_Mut0_ID6	24.4678	11.3811	0.0229	0.017	0.031	0.1147	0.2082	0.1004	24.4828	11.2268	0.0224	0.0169	0.0309	0.1143	0.2077	0.1002
21_estuarySeaweed	3_Hybrid	17	Gen16_Mut0_ID9	17.698	4.7805	0.0132	0.0109	0.0128	0.0348	0.0456	0.0109	17.6704	4.5135	0.0122	0.0107	0.0127	0.0344	0.0451	0.0109
21_estuarySeaweed	3_Hybrid	17	Gen16_Mut0_ID0	13.0642	1.708	0.0051	0.0037	0.0043	0.006	0.0095	0.005	12.8933	1.412	0.0043	0.0034	0.0039	0.0044	0.008	0.0041
21_estuarySeaweed	3_Hybrid	17	Gen16_Mut0_ID2	18.1017	10.7846	0.0381	0.0156	0.0192	0.0661	0.096	0.0335	17.4764	8.8393	0.0306	0.0141	0.0188	0.0636	0.0884	0.0294
21_estuarySeaweed	3_Hybrid	17	Gen15_Mut0_IDR2	25.2388	5.8048	0.0119	0.01	0.0234	0.083	0.0968	0.017	25.8004	6.1214	0.0143	0.0097	0.023	0.0837	0.0978	0.0128
21_estuarySeaweed	3_Hybrid	17	Gen17_Mut0_ID0	14.4132	4.4803	0.0139	0.0059	0.01	0.0377	0.0602	0.0294	14.4295	4.0788	0.0125	0.0056	0.0099	0.0372	0.0598	0.0289
21_estuarySeaweed	3_Hybrid	17	Gen17_Mut0_ID1	17.5668	5.1925	0.0164	0.0079	0.0093	0.0304	0.0332	0.0037	17.6071	3.8733	0.0124	0.0074	0.0093	0.0295	0.0324	0.0036
21_estuarySeaweed	3_Hybrid	17	Gen17_Mut0_ID2	15.8727	8.6083	0.0222	0.0148	0.0302	0.1162	0.173	0.0303	15.6147	7.637	0.0186	0.0145	0.0296	0.1133	0.171	0.0305
21_estuarySeaweed	3_Hybrid	17	Gen17_Mut0_ID3	21.34	11.1559	0.03	0.0183	0.0241	0.0875	0.1705	0.0887	20.7422	10.1789	0.0264	0.0172	0.0238	0.0843	0.163	0.0843
21_estuarySeaweed	3_Hybrid	17	Gen17_Mut0_ID4	12.2044	1.2542	0.0037	0.0027	0.0034	0.0048	0.0072	0.004	12.12	1.0166	0.0029	0.0026	0.0034	0.0044	0.0073	0.004
21_estuarySeaweed	3_Hybrid	17	Gen17_Mut0_ID5	12.4659	3.1701	0.0094	0.0051	0.0063	0.0124	0.0189	0.0046	12.4837	1.5802	0.0049	0.0043	0.0051	0.0093	0.0163	0.0034
21_estuarySeaweed	3_Hybrid	17	Gen17_Mut0_IDR3	15.7661	17.3755	0.0245	0.026	0.0599	0.1982	0.3762	0.1995	15.9533	17.426	0.0247	0.0259	0.0609	0.2026	0.3762	0.199
21_estuarySeaweed	3_Hybrid	17	Gen17_Mut0_IDR2	23.9886	8.2614	0.0253	0.0139	0.0156	0.0592	0.1006	0.0566	23.9231	6.974	0.0206	0.0125	0.0151	0.0548	0.0982	0.0554
21_estuarySeaweed	3_Hybrid	17	Gen17_Mut0_IDR1	13.1849	2.3987	0.0062	0.0054	0.0068	0.0267	0.0381	0.0138	13.31	2.7343	0.0077	0.0057	0.007	0.0279	0.0402	0.0146
21_estuarySeaweed	3_Hybrid	17	Gen17_Mut0_IDR0	11.6775	1.1675	0.0026	0.0031	0.0045	0.0042	0.0055	0.0026	11.6392	1.0268	0.002	0.003	0.0044	0.0039	0.0053	0.0024
21_estuarySeaweed	3_Hybrid	17	Gen17_Mut0_ID10	23.4058	4.5303	0.0101	0.0081	0.013	0.0426	0.0419	0.0113	23.4223	4.1635	0.0086	0.0078	0.013	0.043	0.0412	0.0107
21_estuarySeaweed	3_Hybrid	17	Gen17_Mut0_ID11	15.0176	5.7035	0.01	0.0103	0.022	0.0719	0.1215	0.0516	16.2243	6.4634	0.0158	0.011	0.0209	0.0697	0.1197	0.0468
21_estuarySeaweed	3_Hybrid	18	Gen17_Mut0_IDR2	23.9886	8.2614	0.0253	0.0139	0.0156	0.0592	0.1006	0.0566	23.9231	6.974	0.0206	0.0125	0.0151	0.0548	0.0982	0.0554
21_estuarySeaweed	3_Hybrid	18	Gen17_Mut0_ID2	15.8727	8.6083	0.0222	0.0148	0.0302	0.1162	0.173	0.0303	15.6147	7.637	0.0186	0.0145	0.0296	0.1133	0.171	0.0305
21_estuarySeaweed	3_Hybrid	18	Gen17_Mut0_IDR0	11.6775	1.1675	0.0026	0.0031	0.0045	0.0042	0.0055	0.0026	11.6392	1.0268	0.002	0.003	0.0044	0.0039	0.0053	0.0024
21_estuarySeaweed	3_Hybrid	18	Gen17_Mut0_IDR3	15.7661	17.3755	0.0245	0.026	0.0599	0.1982	0.3762	0.1995	15.9533	17.426	0.0247	0.0259	0.0609	0.2026	0.3762	0.199
21_estuarySeaweed	3_Hybrid	18	Gen16_Mut0_ID8	12.799	2.79	0.008	0.0054	0.0086	0.0169	0.0333	0.0064	12.9516	3.3787	0.0119	0.0063	0.0088	0.0196	0.0371	0.0101
21_estuarySeaweed	3_Hybrid	18	Gen17_Mut0_ID11	15.0176	5.7035	0.01	0.0103	0.022	0.0719	0.1215	0.0516	16.2243	6.4634	0.0158	0.011	0.0209	0.0697	0.1197	0.0468
21_estuarySeaweed	3_Hybrid	18	Gen16_Mut0_ID9	17.698	4.7805	0.0132	0.0109	0.0128	0.0348	0.0456	0.0109	17.6704	4.5135	0.0122	0.0107	0.0127	0.0344	0.0451	0.0109
21_estuarySeaweed	3_Hybrid	18	Gen14_Mut0_IDR1	11.3991	2.6646	0.0072	0.0046	0.0047	0.0139	0.0195	0.0062	11.2251	1.3382	0.0037	0.0036	0.004	0.0104	0.0119	0.0043
21_estuarySeaweed	3_Hybrid	18	Gen15_Mut0_IDR2	25.2388	5.8048	0.0119	0.01	0.0234	0.083	0.0968	0.017	25.8004	6.1214	0.0143	0.0097	0.023	0.0837	0.0978	0.0128
21_estuarySeaweed	3_Hybrid	18	Gen17_Mut0_ID1	17.5668	5.1925	0.0164	0.0079	0.0093	0.0304	0.0332	0.0037	17.6071	3.8733	0.0124	0.0074	0.0093	0.0295	0.0324	0.0036
21_estuarySeaweed	3_Hybrid	18	Gen17_Mut0_IDR1	13.1849	2.3987	0.0062	0.0054	0.0068	0.0267	0.0381	0.0138	13.31	2.7343	0.0077	0.0057	0.007	0.0279	0.0402	0.0146
21_estuarySeaweed	3_Hybrid	18	Gen17_Mut0_ID0	14.4132	4.4803	0.0139	0.0059	0.01	0.0377	0.0602	0.0294	14.4295	4.0788	0.0125	0.0056	0.0099	0.0372	0.0598	0.0289
21_estuarySeaweed	3_Hybrid	18	Gen18_Mut0_ID0	29.6567	5.266	0.0156	0.008	0.0115	0.044	0.0682	0.0299	29.7328	4.868	0.0144	0.0077	0.0114	0.0434	0.0673	0.0297
21_estuarySeaweed	3_Hybrid	18	Gen18_Mut0_ID1	14.5505	1.5968	0.0057	0.0027	0.0033	0.0055	0.0057	0.0007	14.3794	1.1579	0.0037	0.0025	0.0032	0.0065	0.0079	0.0011
21_estuarySeaweed	3_Hybrid	18	Gen18_Mut0_ID2	13.7159	9.9829	0.016	0.0153	0.0348	0.1511	0.1992	0.0342	15.204	10.5589	0.0213	0.0166	0.0311	0.1442	0.1894	0.0323
21_estuarySeaweed	3_Hybrid	18	Gen18_Mut0_IDR2	24.4678	11.3811	0.0229	0.017	0.031	0.1147	0.2082	0.1004	24.4828	11.2268	0.0224	0.0169	0.0309	0.1143	0.2077	0.1002
21_estuarySeaweed	3_Hybrid	18	Gen18_Mut0_IDR1	13.0642	1.708	0.0051	0.0037	0.0043	0.006	0.0095	0.005	12.8933	1.412	0.0043	0.0034	0.0039	0.0044	0.008	0.0041
21_estuarySeaweed	3_Hybrid	18	Gen18_Mut0_IDR0	18.1017	10.7846	0.0381	0.0156	0.0192	0.0661	0.096	0.0335	17.4764	8.8393	0.0306	0.0141	0.0188	0.0636	0.0884	0.0294
21_estuarySeaweed	3_Hybrid	18	Gen18_Mut0_ID6	21.3813	10.5186	0.0232	0.0142	0.0322	0.1246	0.1955	0.0834	21.325	10.1051	0.0212	0.0139	0.0321	0.1242	0.1946	0.0831
21_estuarySeaweed	3_Hybrid	18	Gen18_Mut0_ID7	25.6622	5.5003	0.0175	0.0093	0.0106	0.0366	0.0762	0.0333	25.8945	3.6065	0.0112	0.0085	0.01	0.034	0.0707	0.032
21_estuarySeaweed	3_Hybrid	18	Gen18_Mut0_ID8	14.5354	4.0911	0.0123	0.0101	0.0128	0.0457	0.0998	0.0454	15.3852	5.5675	0.0197	0.012	0.0128	0.0503	0.1021	0.0449
21_estuarySeaweed	3_Hybrid	18	Gen18_Mut0_ID9	9.7125	2.6859	0.0075	0.0047	0.0056	0.0186	0.0315	0.0132	9.8288	1.8034	0.0048	0.0045	0.0061	0.0183	0.0326	0.0152
21_estuarySeaweed	3_Hybrid	18	Gen18_Mut0_ID10	11.8177	4.8996	0.0163	0.0071	0.0102	0.0378	0.0428	0.003	12.1011	3.7212	0.012	0.0061	0.01	0.0385	0.0442	0.0032
21_estuarySeaweed	3_Hybrid	18	Gen18_Mut0_ID11	16.3444	3.1651	0.0078	0.0052	0.0096	0.0262	0.0568	0.0269	16.5431	3.5768	0.01	0.0054	0.0096	0.0277	0.0623	0.0305
21_estuarySeaweed	3_Hybrid	19	Gen18_Mut0_IDR1	13.0642	1.708	0.0051	0.0037	0.0043	0.006	0.0095	0.005	12.8933	1.412	0.0043	0.0034	0.0039	0.0044	0.008	0.0041
21_estuarySeaweed	3_Hybrid	19	Gen18_Mut0_ID1	14.5505	1.5968	0.0057	0.0027	0.0033	0.0055	0.0057	0.0007	14.3794	1.1579	0.0037	0.0025	0.0032	0.0065	0.0079	0.0011
21_estuarySeaweed	3_Hybrid	19	Gen17_Mut0_ID2	15.8727	8.6083	0.0222	0.0148	0.0302	0.1162	0.173	0.0303	15.6147	7.637	0.0186	0.0145	0.0296	0.1133	0.171	0.0305
21_estuarySeaweed	3_Hybrid	19	Gen18_Mut0_ID7	25.6622	5.5003	0.0175	0.0093	0.0106	0.0366	0.0762	0.0333	25.8945	3.6065	0.0112	0.0085	0.01	0.034	0.0707	0.032
21_estuarySeaweed	3_Hybrid	19	Gen15_Mut0_IDR2	25.2388	5.8048	0.0119	0.01	0.0234	0.083	0.0968	0.017	25.8004	6.1214	0.0143	0.0097	0.023	0.0837	0.0978	0.0128
21_estuarySeaweed	3_Hybrid	19	Gen18_Mut0_ID11	16.3444	3.1651	0.0078	0.0052	0.0096	0.0262	0.0568	0.0269	16.5431	3.5768	0.01	0.0054	0.0096	0.0277	0.0623	0.0305
21_estuarySeaweed	3_Hybrid	19	Gen18_Mut0_ID9	9.7125	2.6859	0.0075	0.0047	0.0056	0.0186	0.0315	0.0132	9.8288	1.8034	0.0048	0.0045	0.0061	0.0183	0.0326	0.0152
21_estuarySeaweed	3_Hybrid	19	Gen18_Mut0_ID10	11.8177	4.8996	0.0163	0.0071	0.0102	0.0378	0.0428	0.003	12.1011	3.7212	0.012	0.0061	0.01	0.0385	0.0442	0.0032
21_estuarySeaweed	3_Hybrid	19	Gen17_Mut0_IDR0	11.6775	1.1675	0.0026	0.0031	0.0045	0.0042	0.0055	0.0026	11.6392	1.0268	0.002	0.003	0.0044	0.0039	0.0053	0.0024
21_estuarySeaweed	3_Hybrid	19	Gen18_Mut0_IDR0	18.1017	10.7846	0.0381	0.0156	0.0192	0.0661	0.096	0.0335	17.4764	8.8393	0.0306	0.0141	0.0188	0.0636	0.0884	0.0294
21_estuarySeaweed	3_Hybrid	19	Gen17_Mut0_IDR2	23.9886	8.2614	0.0253	0.0139	0.0156	0.0592	0.1006	0.0566	23.9231	6.974	0.0206	0.0125	0.0151	0.0548	0.0982	0.0554
21_estuarySeaweed	3_Hybrid	19	Gen18_Mut0_ID8	14.5354	4.0911	0.0123	0.0101	0.0128	0.0457	0.0998	0.0454	15.3852	5.5675	0.0197	0.012	0.0128	0.0503	0.1021	0.0449
21_estuarySeaweed	3_Hybrid	19	Gen19_Mut0_ID0	16.9721	4.5964	0.0128	0.0071	0.0098	0.0166	0.0303	0.0139	17.2298	3.6633	0.011	0.0082	0.0102	0.0219	0.0486	0.023
21_estuarySeaweed	3_Hybrid	19	Gen19_Mut0_ID1	24.1402	7.7779	0.0259	0.0112	0.0182	0.0681	0.1336	0.0594	24.2668	6.523	0.0214	0.0104	0.0173	0.0661	0.1292	0.0576
21_estuarySeaweed	3_Hybrid	19	Gen19_Mut0_ID2	16.7699	2.3028	0.006	0.0061	0.0066	0.0106	0.0151	0.0035	16.8432	1.8768	0.0043	0.0059	0.0064	0.0098	0.0142	0.0033
21_estuarySeaweed	3_Hybrid	19	Gen19_Mut0_ID3	15.5156	3.9465	0.0096	0.0094	0.0174	0.0585	0.0885	0.0134	15.3607	4.4788	0.0131	0.01	0.0178	0.0586	0.0895	0.0136
21_estuarySeaweed	3_Hybrid	19	Gen19_Mut0_ID4	19.9375	5.7037	0.0174	0.0108	0.0143	0.049	0.0782	0.0323	20.0279	6.7346	0.0215	0.0119	0.0147	0.0512	0.0796	0.0316
21_estuarySeaweed	3_Hybrid	19	Gen19_Mut0_ID5	16.7576	7.9984	0.0231	0.0133	0.0187	0.072	0.135	0.0707	16.0372	6.8955	0.0192	0.0127	0.0192	0.0715	0.1397	0.0737
21_estuarySeaweed	3_Hybrid	19	Gen19_Mut0_ID6	14.852	6.9334	0.019	0.0096	0.0161	0.0632	0.0711	0.008	15.0285	5.4751	0.0135	0.0084	0.0158	0.0635	0.0723	0.0082
21_estuarySeaweed	3_Hybrid	19	Gen19_Mut0_ID7	23.6578	7.4905	0.0169	0.0105	0.0223	0.0926	0.1489	0.0619	23.9418	7.0569	0.0153	0.0103	0.0217	0.0908	0.1459	0.0603
21_estuarySeaweed	3_Hybrid	19	Gen19_Mut0_ID8	10.6292	2.0389	0.0065	0.004	0.0037	0.0089	0.0135	0.0057	10.9335	1.4575	0.0044	0.0039	0.004	0.0068	0.0136	0.0075
21_estuarySeaweed	3_Hybrid	19	Gen19_Mut0_ID9	13.7278	2.6487	0.0067	0.0062	0.0105	0.0264	0.036	0.0081	13.4882	2.1469	0.0053	0.0061	0.0099	0.0262	0.0357	0.0064
21_estuarySeaweed	3_Hybrid	19	Gen19_Mut0_ID10	22.8341	11.253	0.0265	0.016	0.0324	0.1232	0.1863	0.0623	23.2738	9.3643	0.0193	0.015	0.0309	0.115	0.1772	0.0599
21_estuarySeaweed	3_Hybrid	19	Gen19_Mut0_ID11	20.5125	2.7833	0.0076	0.0047	0.0095	0.0331	0.0404	0.0084	20.819	2.91	0.0081	0.0052	0.0101	0.0362	0.0441	0.0075
21_estuarySeaweed	3_Hybrid	20	Gen17_Mut0_IDR2	23.9886	8.2614	0.0253	0.0139	0.0156	0.0592	0.1006	0.0566	23.9231	6.974	0.0206	0.0125	0.0151	0.0548	0.0982	0.0554
21_estuarySeaweed	3_Hybrid	20	Gen17_Mut0_IDR0	11.6775	1.1675	0.0026	0.0031	0.0045	0.0042	0.0055	0.0026	11.6392	1.0268	0.002	0.003	0.0044	0.0039	0.0053	0.0024
21_estuarySeaweed	3_Hybrid	20	Gen18_Mut0_ID1	14.5505	1.5968	0.0057	0.0027	0.0033	0.0055	0.0057	0.0007	14.3794	1.1579	0.0037	0.0025	0.0032	0.0065	0.0079	0.0011
21_estuarySeaweed	3_Hybrid	20	Gen19_Mut0_ID7	23.6578	7.4905	0.0169	0.0105	0.0223	0.0926	0.1489	0.0619	23.9418	7.0569	0.0153	0.0103	0.0217	0.0908	0.1459	0.0603
21_estuarySeaweed	3_Hybrid	20	Gen18_Mut0_IDR0	18.1017	10.7846	0.0381	0.0156	0.0192	0.0661	0.096	0.0335	17.4764	8.8393	0.0306	0.0141	0.0188	0.0636	0.0884	0.0294
21_estuarySeaweed	3_Hybrid	20	Gen18_Mut0_ID7	25.6622	5.5003	0.0175	0.0093	0.0106	0.0366	0.0762	0.0333	25.8945	3.6065	0.0112	0.0085	0.01	0.034	0.0707	0.032
21_estuarySeaweed	3_Hybrid	20	Gen19_Mut0_ID4	19.9375	5.7037	0.0174	0.0108	0.0143	0.049	0.0782	0.0323	20.0279	6.7346	0.0215	0.0119	0.0147	0.0512	0.0796	0.0316
21_estuarySeaweed	3_Hybrid	20	Gen19_Mut0_ID5	16.7576	7.9984	0.0231	0.0133	0.0187	0.072	0.135	0.0707	16.0372	6.8955	0.0192	0.0127	0.0192	0.0715	0.1397	0.0737
21_estuarySeaweed	3_Hybrid	20	Gen19_Mut0_ID8	10.6292	2.0389	0.0065	0.004	0.0037	0.0089	0.0135	0.0057	10.9335	1.4575	0.0044	0.0039	0.004	0.0068	0.0136	0.0075
21_estuarySeaweed	3_Hybrid	20	Gen18_Mut0_ID8	14.5354	4.0911	0.0123	0.0101	0.0128	0.0457	0.0998	0.0454	15.3852	5.5675	0.0197	0.012	0.0128	0.0503	0.1021	0.0449
21_estuarySeaweed	3_Hybrid	20	Gen17_Mut0_ID2	15.8727	8.6083	0.0222	0.0148	0.0302	0.1162	0.173	0.0303	15.6147	7.637	0.0186	0.0145	0.0296	0.1133	0.171	0.0305
21_estuarySeaweed	3_Hybrid	20	Gen18_Mut0_IDR1	13.0642	1.708	0.0051	0.0037	0.0043	0.006	0.0095	0.005	12.8933	1.412	0.0043	0.0034	0.0039	0.0044	0.008	0.0041
21_estuarySeaweed	3_Hybrid	20	Gen20_Mut0_ID0	18.9183	7.9187	0.016	0.0123	0.0305	0.1135	0.1689	0.036	18.9033	7.4619	0.0137	0.0122	0.0302	0.1125	0.1676	0.0359
21_estuarySeaweed	3_Hybrid	20	Gen20_Mut0_ID1	21.2697	5.3666	0.0187	0.0082	0.008	0.0178	0.0522	0.0252	20.3833	3.8869	0.014	0.0072	0.0073	0.0192	0.0519	0.0257
21_estuarySeaweed	3_Hybrid	20	Gen20_Mut0_ID2	15.9799	11.0055	0.0343	0.0138	0.0186	0.0766	0.1624	0.0816	15.2921	8.7144	0.0254	0.0125	0.0186	0.0726	0.1594	0.0824
21_estuarySeaweed	3_Hybrid	20	Gen20_Mut0_ID3	13.6775	1.4707	0.0048	0.0031	0.0027	0.0091	0.012	0.001	13.88	0.9815	0.0034	0.0028	0.0026	0.007	0.0091	0.0014
21_estuarySeaweed	3_Hybrid	20	Gen20_Mut0_ID4	13.9211	3.1875	0.0109	0.0041	0.0052	0.0088	0.0113	0.0037	13.2764	1.3291	0.004	0.0028	0.0036	0.0071	0.0104	0.004
21_estuarySeaweed	3_Hybrid	20	Gen20_Mut0_ID5	12.2222	2.154	0.0052	0.0032	0.0056	0.0256	0.0366	0.0108	12.2726	1.7619	0.003	0.0026	0.0056	0.0251	0.0362	0.0108
21_estuarySeaweed	3_Hybrid	20	Gen20_Mut0_IDR1	9.7125	2.6859	0.0075	0.0047	0.0056	0.0186	0.0315	0.0132	9.8288	1.8034	0.0048	0.0045	0.0061	0.0183	0.0326	0.0152
21_estuarySeaweed	3_Hybrid	20	Gen20_Mut0_IDR0	11.8177	4.8996	0.0163	0.0071	0.0102	0.0378	0.0428	0.003	12.1011	3.7212	0.012	0.0061	0.01	0.0385	0.0442	0.0032
21_estuarySeaweed	3_Hybrid	20	Gen20_Mut0_ID8	20.4042	8.3627	0.03	0.0132	0.012	0.0335	0.0506	0.0156	20.6567	7.2611	0.0262	0.0122	0.0117	0.0333	0.0493	0.0149
21_estuarySeaweed	3_Hybrid	20	Gen20_Mut0_ID9	23.7946	8.3826	0.0247	0.0132	0.0201	0.0692	0.1376	0.0829	23.7154	7.3834	0.0207	0.0121	0.0194	0.0655	0.1349	0.0804
21_estuarySeaweed	3_Hybrid	20	Gen20_Mut0_ID10	13.5712	1.5246	0.0039	0.0033	0.0053	0.0069	0.0101	0.0052	13.5098	1.4417	0.0036	0.0033	0.0052	0.0068	0.0106	0.0057
21_estuarySeaweed	3_Hybrid	20	Gen20_Mut0_ID11	10.804	1.3796	0.0039	0.0034	0.0044	0.0084	0.0137	0.007	10.6404	1.1123	0.0029	0.0031	0.0041	0.008	0.0133	0.0063
22_estuaryGravel	1_Natural	0	Gen0_Mut0_ID0	32.1605	5.7562	0.0144	0.0135	0.0177	0.0363	0.0353	0.0035	32.15	5.777	0.0145	0.0135	0.0177	0.0362	0.0353	0.0035
22_estuaryGravel	1_Natural	0	Gen0_Mut0_ID1	18.3682	11.1056	0.0206	0.0227	0.039	0.1011	0.2587	0.1463	18.3681	11.1056	0.0206	0.0227	0.039	0.1011	0.2587	0.1463
22_estuaryGravel	1_Natural	0	Gen0_Mut0_ID2	40.9971	6.2617	0.0224	0.0176	0.0138	0.0286	0.0485	0.0251	40.9271	6.074	0.0216	0.0175	0.0139	0.0293	0.0495	0.0249
22_estuaryGravel	1_Natural	0	Gen0_Mut0_ID3	36.8372	2.7411	0.0049	0.0057	0.0112	0.0282	0.0174	0.0047	36.8474	2.7526	0.0049	0.0057	0.0112	0.0282	0.0174	0.0047
22_estuaryGravel	1_Natural	0	Gen0_Mut0_ID4	27.496	18.1703	0.0561	0.0244	0.0404	0.1728	0.2683	0.0982	27.0408	18.3756	0.0563	0.025	0.0414	0.1747	0.2714	0.1017
22_estuaryGravel	1_Natural	0	Gen0_Mut0_ID5	30.7095	9.2644	0.0317	0.0077	0.0153	0.0653	0.0781	0.0225	30.6892	9.26	0.0317	0.0078	0.0154	0.0652	0.0773	0.0218
22_estuaryGravel	1_Natural	0	Gen0_Mut0_ID6	14.835	16.4874	0.0226	0.0246	0.0558	0.2075	0.3002	0.0909	14.8338	16.4846	0.0226	0.0246	0.0558	0.2075	0.3002	0.0909
22_estuaryGravel	1_Natural	0	Gen0_Mut0_ID7	41.4399	4.1656	0.0094	0.0104	0.0151	0.0308	0.0324	0.0056	41.4776	4.1778	0.0094	0.0105	0.0152	0.0314	0.0332	0.0057
22_estuaryGravel	1_Natural	0	Gen0_Mut0_ID8	20.5866	8.7593	0.0234	0.0103	0.0242	0.0567	0.0565	0.0204	20.5851	8.7592	0.0234	0.0103	0.0242	0.0567	0.0565	0.0204
22_estuaryGravel	1_Natural	0	Gen0_Mut0_ID9	47.5114	12.1438	0.0187	0.0256	0.0496	0.1657	0.2528	0.1015	47.5838	12.0989	0.0186	0.0258	0.0496	0.1646	0.2516	0.102
22_estuaryGravel	1_Natural	0	Gen0_Mut0_ID10	17.9783	9.7687	0.0221	0.016	0.0256	0.1049	0.1454	0.0173	16.4023	8.6275	0.0172	0.0153	0.0266	0.1063	0.142	0.0151
22_estuaryGravel	1_Natural	0	Gen0_Mut0_ID11	31.8681	1.8895	0.0018	0.0034	0.0083	0.0188	0.0265	0.0132	31.8681	1.8895	0.0018	0.0034	0.0083	0.0188	0.0265	0.0132
22_estuaryGravel	1_Natural	0	Gen0_Mut0_ID12	32.9642	2.2249	0.0068	0.0074	0.0117	0.0214	0.0339	0.0173	32.9731	2.2288	0.0068	0.0074	0.0116	0.0214	0.0337	0.0173
22_estuaryGravel	1_Natural	0	Gen0_Mut0_ID13	9.2153	1.5406	0.0045	0.0032	0.0051	0.0168	0.027	0.0149	9.1747	1.5903	0.0048	0.0033	0.0051	0.0166	0.0262	0.0146
22_estuaryGravel	1_Natural	0	Gen0_Mut0_ID14	16.055	2.0343	0.0038	0.005	0.0088	0.0145	0.0228	0.0128	16.6418	2.2521	0.0048	0.0053	0.009	0.0146	0.0222	0.0131
22_estuaryGravel	1_Natural	0	Gen0_Mut0_ID15	2.3639	0.0966	0.0003	0.0001	0.0001	0.0001	0.0002	0.0001	2.3639	0.0966	0.0003	0.0001	0.0001	0.0001	0.0002	0.0001
22_estuaryGravel	1_Natural	0	Gen0_Mut0_ID16	32.9086	15.8559	0.0245	0.0217	0.0613	0.242	0.3225	0.0541	33.4045	15.886	0.0247	0.0229	0.0628	0.2401	0.3223	0.0546
22_estuaryGravel	1_Natural	0	Gen0_Mut0_ID17	23.1713	11.3461	0.0255	0.0306	0.0528	0.0998	0.1936	0.0992	23.4909	11.2986	0.0245	0.0306	0.0536	0.1003	0.1918	0.0963
22_estuaryGravel	1_Natural	0	Gen0_Mut0_ID18	16.7815	11.4158	0.0154	0.017	0.0362	0.1275	0.2312	0.1135	16.9404	11.2415	0.0138	0.0167	0.0361	0.1271	0.232	0.1141
22_estuaryGravel	1_Natural	0	Gen0_Mut0_ID19	23.9558	3.8652	0.0105	0.006	0.0082	0.0358	0.0527	0.0203	23.4893	4.2247	0.0117	0.0063	0.0108	0.0421	0.0527	0.0094
22_estuaryGravel	1_Natural	0	Gen0_Mut0_ID20	33.1023	3.8773	0.0151	0.0089	0.009	0.0194	0.0213	0.0136	33.2056	3.4637	0.0134	0.0083	0.0083	0.0171	0.0196	0.0123
22_estuaryGravel	1_Natural	0	Gen0_Mut0_ID21	14.0618	2.9867	0.0089	0.0072	0.0089	0.016	0.0198	0.0053	14.0519	2.9831	0.0089	0.0072	0.0087	0.0156	0.0195	0.0053
22_estuaryGravel	1_Natural	0	Gen0_Mut0_ID22	32.4493	4.7807	0.0155	0.0068	0.0049	0.009	0.0089	0.0056	32.4493	4.7807	0.0155	0.0068	0.0049	0.009	0.0089	0.0056
22_estuaryGravel	1_Natural	0	Gen0_Mut0_ID23	11.5561	14.8519	0.0512	0.0199	0.0273	0.1089	0.208	0.0936	11.1987	14.0518	0.0481	0.0189	0.026	0.1047	0.2001	0.0903
22_estuaryGravel	1_Natural	1	Gen0_Mut0_ID22	32.4493	4.7807	0.0155	0.0068	0.0049	0.009	0.0089	0.0056	32.4493	4.7807	0.0155	0.0068	0.0049	0.009	0.0089	0.0056
22_estuaryGravel	1_Natural	1	Gen0_Mut0_ID9	47.5114	12.1438	0.0187	0.0256	0.0496	0.1657	0.2528	0.1015	47.5838	12.0989	0.0186	0.0258	0.0496	0.1646	0.2516	0.102
22_estuaryGravel	1_Natural	1	Gen0_Mut0_ID4	27.496	18.1703	0.0561	0.0244	0.0404	0.1728	0.2683	0.0982	27.0408	18.3756	0.0563	0.025	0.0414	0.1747	0.2714	0.1017
22_estuaryGravel	1_Natural	1	Gen0_Mut0_ID14	16.055	2.0343	0.0038	0.005	0.0088	0.0145	0.0228	0.0128	16.6418	2.2521	0.0048	0.0053	0.009	0.0146	0.0222	0.0131
22_estuaryGravel	1_Natural	1	Gen0_Mut0_ID8	20.5866	8.7593	0.0234	0.0103	0.0242	0.0567	0.0565	0.0204	20.5851	8.7592	0.0234	0.0103	0.0242	0.0567	0.0565	0.0204
22_estuaryGravel	1_Natural	1	Gen0_Mut0_ID18	16.7815	11.4158	0.0154	0.017	0.0362	0.1275	0.2312	0.1135	16.9404	11.2415	0.0138	0.0167	0.0361	0.1271	0.232	0.1141
22_estuaryGravel	1_Natural	1	Gen0_Mut0_ID20	33.1023	3.8773	0.0151	0.0089	0.009	0.0194	0.0213	0.0136	33.2056	3.4637	0.0134	0.0083	0.0083	0.0171	0.0196	0.0123
22_estuaryGravel	1_Natural	1	Gen0_Mut0_ID13	9.2153	1.5406	0.0045	0.0032	0.0051	0.0168	0.027	0.0149	9.1747	1.5903	0.0048	0.0033	0.0051	0.0166	0.0262	0.0146
22_estuaryGravel	1_Natural	1	Gen0_Mut0_ID23	11.5561	14.8519	0.0512	0.0199	0.0273	0.1089	0.208	0.0936	11.1987	14.0518	0.0481	0.0189	0.026	0.1047	0.2001	0.0903
22_estuaryGravel	1_Natural	1	Gen0_Mut0_ID0	32.1605	5.7562	0.0144	0.0135	0.0177	0.0363	0.0353	0.0035	32.15	5.777	0.0145	0.0135	0.0177	0.0362	0.0353	0.0035
22_estuaryGravel	1_Natural	1	Gen0_Mut0_ID19	23.9558	3.8652	0.0105	0.006	0.0082	0.0358	0.0527	0.0203	23.4893	4.2247	0.0117	0.0063	0.0108	0.0421	0.0527	0.0094
22_estuaryGravel	1_Natural	1	Gen0_Mut0_ID6	14.835	16.4874	0.0226	0.0246	0.0558	0.2075	0.3002	0.0909	14.8338	16.4846	0.0226	0.0246	0.0558	0.2075	0.3002	0.0909
22_estuaryGravel	1_Natural	1	Gen1_Mut0_ID0	6.878	2.7378	0.0062	0.003	0.0073	0.0358	0.0437	0.0072	7.0277	2.9087	0.0066	0.0031	0.0078	0.0383	0.0466	0.0076
22_estuaryGravel	1_Natural	1	Gen1_Mut0_ID1	20.9205	7.4374	0.0139	0.01	0.0214	0.0901	0.1285	0.0412	20.9154	7.3675	0.0135	0.0099	0.0214	0.09	0.1284	0.0412
22_estuaryGravel	1_Natural	1	Gen1_Mut0_ID2	22.8602	13.1964	0.0277	0.0311	0.0514	0.1234	0.1746	0.0879	22.932	14.789	0.0349	0.0346	0.0547	0.1297	0.1716	0.0895
22_estuaryGravel	1_Natural	1	Gen1_Mut0_ID3	21.8414	4.1103	0.0075	0.0084	0.0151	0.037	0.0396	0.0076	21.6519	4.3112	0.0083	0.0085	0.0152	0.037	0.0392	0.0088
22_estuaryGravel	1_Natural	1	Gen1_Mut0_ID4	32.0262	4.1656	0.0064	0.0058	0.0128	0.0402	0.0814	0.0446	31.9904	4.0625	0.0058	0.0056	0.0126	0.0401	0.0815	0.0447
22_estuaryGravel	1_Natural	1	Gen1_Mut0_ID5	39.4246	13.3508	0.0373	0.0376	0.0397	0.0491	0.0737	0.0377	39.3763	13.3283	0.0372	0.0375	0.0396	0.0489	0.0736	0.0377
22_estuaryGravel	1_Natural	1	Gen1_Mut0_ID6	34.8611	8.3694	0.0269	0.0149	0.0143	0.0484	0.0745	0.0363	34.5975	7.5469	0.0234	0.0138	0.0149	0.0495	0.0751	0.0364
22_estuaryGravel	1_Natural	1	Gen1_Mut0_ID7	12.244	3.1345	0.0104	0.0073	0.0081	0.01	0.0104	0.0047	12.1655	3.0744	0.0102	0.0072	0.0078	0.0095	0.0053	0.0018
22_estuaryGravel	1_Natural	1	Gen1_Mut0_ID8	14.4804	5.9334	0.0197	0.0133	0.015	0.0385	0.0914	0.0486	14.0605	4.5952	0.0152	0.0111	0.0129	0.0321	0.0778	0.0416
22_estuaryGravel	1_Natural	1	Gen1_Mut0_ID9	22.3514	2.663	0.0062	0.0069	0.0079	0.0201	0.0193	0.004	22.7241	2.8192	0.0075	0.0071	0.0079	0.0202	0.0175	0.0026
22_estuaryGravel	1_Natural	1	Gen1_Mut0_ID10	46.5362	11.0134	0.0125	0.0147	0.0379	0.1508	0.2177	0.0814	46.5477	11.0049	0.0125	0.0147	0.0378	0.1507	0.2175	0.0813
22_estuaryGravel	1_Natural	1	Gen1_Mut0_ID11	7.7279	11.4948	0.0183	0.0219	0.0523	0.1774	0.2447	0.0391	7.6616	11.3959	0.0178	0.0219	0.0522	0.1766	0.2443	0.0391
22_estuaryGravel	1_Natural	2	Gen0_Mut0_ID14	16.055	2.0343	0.0038	0.005	0.0088	0.0145	0.0228	0.0128	16.6418	2.2521	0.0048	0.0053	0.009	0.0146	0.0222	0.0131
22_estuaryGravel	1_Natural	2	Gen0_Mut0_ID23	11.5561	14.8519	0.0512	0.0199	0.0273	0.1089	0.208	0.0936	11.1987	14.0518	0.0481	0.0189	0.026	0.1047	0.2001	0.0903
22_estuaryGravel	1_Natural	2	Gen1_Mut0_ID1	20.9205	7.4374	0.0139	0.01	0.0214	0.0901	0.1285	0.0412	20.9154	7.3675	0.0135	0.0099	0.0214	0.09	0.1284	0.0412
22_estuaryGravel	1_Natural	2	Gen0_Mut0_ID18	16.7815	11.4158	0.0154	0.017	0.0362	0.1275	0.2312	0.1135	16.9404	11.2415	0.0138	0.0167	0.0361	0.1271	0.232	0.1141
22_estuaryGravel	1_Natural	2	Gen1_Mut0_ID2	22.8602	13.1964	0.0277	0.0311	0.0514	0.1234	0.1746	0.0879	22.932	14.789	0.0349	0.0346	0.0547	0.1297	0.1716	0.0895
22_estuaryGravel	1_Natural	2	Gen1_Mut0_ID10	46.5362	11.0134	0.0125	0.0147	0.0379	0.1508	0.2177	0.0814	46.5477	11.0049	0.0125	0.0147	0.0378	0.1507	0.2175	0.0813
22_estuaryGravel	1_Natural	2	Gen1_Mut0_ID0	6.878	2.7378	0.0062	0.003	0.0073	0.0358	0.0437	0.0072	7.0277	2.9087	0.0066	0.0031	0.0078	0.0383	0.0466	0.0076
22_estuaryGravel	1_Natural	2	Gen1_Mut0_ID3	21.8414	4.1103	0.0075	0.0084	0.0151	0.037	0.0396	0.0076	21.6519	4.3112	0.0083	0.0085	0.0152	0.037	0.0392	0.0088
22_estuaryGravel	1_Natural	2	Gen1_Mut0_ID8	14.4804	5.9334	0.0197	0.0133	0.015	0.0385	0.0914	0.0486	14.0605	4.5952	0.0152	0.0111	0.0129	0.0321	0.0778	0.0416
22_estuaryGravel	1_Natural	2	Gen0_Mut0_ID6	14.835	16.4874	0.0226	0.0246	0.0558	0.2075	0.3002	0.0909	14.8338	16.4846	0.0226	0.0246	0.0558	0.2075	0.3002	0.0909
22_estuaryGravel	1_Natural	2	Gen0_Mut0_ID13	9.2153	1.5406	0.0045	0.0032	0.0051	0.0168	0.027	0.0149	9.1747	1.5903	0.0048	0.0033	0.0051	0.0166	0.0262	0.0146
22_estuaryGravel	1_Natural	2	Gen1_Mut0_ID9	22.3514	2.663	0.0062	0.0069	0.0079	0.0201	0.0193	0.004	22.7241	2.8192	0.0075	0.0071	0.0079	0.0202	0.0175	0.0026
22_estuaryGravel	1_Natural	2	Gen2_Mut0_ID0	35.8292	12.297	0.0181	0.0204	0.0453	0.1084	0.2366	0.121	35.8442	12.2903	0.018	0.0204	0.0453	0.1085	0.2366	0.121
22_estuaryGravel	1_Natural	2	Gen2_Mut0_ID1	28.9697	3.8131	0.0059	0.0073	0.0179	0.0494	0.0606	0.0145	29.141	4.0876	0.008	0.0074	0.0175	0.0504	0.0608	0.0146
22_estuaryGravel	1_Natural	2	Gen2_Mut0_ID2	19.1167	4.2966	0.0125	0.0073	0.0123	0.0334	0.0407	0.0124	19.1462	4.186	0.0121	0.0073	0.0122	0.0329	0.0398	0.012
22_estuaryGravel	1_Natural	2	Gen2_Mut0_IDR2	33.1023	3.8773	0.0151	0.0089	0.009	0.0194	0.0213	0.0136	33.2056	3.4637	0.0134	0.0083	0.0083	0.0171	0.0196	0.0123
22_estuaryGravel	1_Natural	2	Gen2_Mut0_IDR1	32.1605	5.7562	0.0144	0.0135	0.0177	0.0363	0.0353	0.0035	32.15	5.777	0.0145	0.0135	0.0177	0.0362	0.0353	0.0035
22_estuaryGravel	1_Natural	2	Gen2_Mut0_IDR0	23.9558	3.8652	0.0105	0.006	0.0082	0.0358	0.0527	0.0203	23.4893	4.2247	0.0117	0.0063	0.0108	0.0421	0.0527	0.0094
22_estuaryGravel	1_Natural	2	Gen2_Mut0_ID6	11.5057	3.0295	0.0106	0.0059	0.0059	0.0235	0.0257	0.0033	11.4698	2.8924	0.0101	0.0057	0.0058	0.0228	0.025	0.0032
22_estuaryGravel	1_Natural	2	Gen2_Mut0_ID7	30.0451	8.3382	0.0146	0.0097	0.0287	0.1259	0.1666	0.034	30.0017	7.8731	0.0107	0.009	0.0283	0.1256	0.1666	0.0341
22_estuaryGravel	1_Natural	2	Gen2_Mut0_ID8	29.1013	6.0994	0.0142	0.0146	0.0221	0.0482	0.079	0.0325	28.8913	6.0659	0.0121	0.0141	0.0229	0.0525	0.0875	0.0372
22_estuaryGravel	1_Natural	2	Gen2_Mut0_ID9	10.4397	6.7485	0.0167	0.0183	0.0247	0.0325	0.0534	0.0361	10.4565	6.8253	0.017	0.0183	0.0247	0.0324	0.053	0.0359
22_estuaryGravel	1_Natural	2	Gen2_Mut0_ID10	20.5971	4.9905	0.0149	0.0073	0.0088	0.0269	0.0372	0.0155	18.6426	5.8491	0.0183	0.009	0.0106	0.0471	0.0676	0.0244
22_estuaryGravel	1_Natural	2	Gen2_Mut0_ID11	25.5626	8.3373	0.0179	0.0206	0.0289	0.067	0.1331	0.0646	25.7651	8.5026	0.0185	0.0208	0.0293	0.0675	0.1347	0.0659
22_estuaryGravel	1_Natural	3	Gen1_Mut0_ID10	46.5362	11.0134	0.0125	0.0147	0.0379	0.1508	0.2177	0.0814	46.5477	11.0049	0.0125	0.0147	0.0378	0.1507	0.2175	0.0813
22_estuaryGravel	1_Natural	3	Gen2_Mut0_IDR2	33.1023	3.8773	0.0151	0.0089	0.009	0.0194	0.0213	0.0136	33.2056	3.4637	0.0134	0.0083	0.0083	0.0171	0.0196	0.0123
22_estuaryGravel	1_Natural	3	Gen0_Mut0_ID14	16.055	2.0343	0.0038	0.005	0.0088	0.0145	0.0228	0.0128	16.6418	2.2521	0.0048	0.0053	0.009	0.0146	0.0222	0.0131
22_estuaryGravel	1_Natural	3	Gen2_Mut0_IDR0	23.9558	3.8652	0.0105	0.006	0.0082	0.0358	0.0527	0.0203	23.4893	4.2247	0.0117	0.0063	0.0108	0.0421	0.0527	0.0094
22_estuaryGravel	1_Natural	3	Gen2_Mut0_ID0	35.8292	12.297	0.0181	0.0204	0.0453	0.1084	0.2366	0.121	35.8442	12.2903	0.018	0.0204	0.0453	0.1085	0.2366	0.121
22_estuaryGravel	1_Natural	3	Gen2_Mut0_ID8	29.1013	6.0994	0.0142	0.0146	0.0221	0.0482	0.079	0.0325	28.8913	6.0659	0.0121	0.0141	0.0229	0.0525	0.0875	0.0372
22_estuaryGravel	1_Natural	3	Gen2_Mut0_ID10	20.5971	4.9905	0.0149	0.0073	0.0088	0.0269	0.0372	0.0155	18.6426	5.8491	0.0183	0.009	0.0106	0.0471	0.0676	0.0244
22_estuaryGravel	1_Natural	3	Gen0_Mut0_ID6	14.835	16.4874	0.0226	0.0246	0.0558	0.2075	0.3002	0.0909	14.8338	16.4846	0.0226	0.0246	0.0558	0.2075	0.3002	0.0909
22_estuaryGravel	1_Natural	3	Gen1_Mut0_ID2	22.8602	13.1964	0.0277	0.0311	0.0514	0.1234	0.1746	0.0879	22.932	14.789	0.0349	0.0346	0.0547	0.1297	0.1716	0.0895
22_estuaryGravel	1_Natural	3	Gen0_Mut0_ID13	9.2153	1.5406	0.0045	0.0032	0.0051	0.0168	0.027	0.0149	9.1747	1.5903	0.0048	0.0033	0.0051	0.0166	0.0262	0.0146
22_estuaryGravel	1_Natural	3	Gen2_Mut0_ID1	28.9697	3.8131	0.0059	0.0073	0.0179	0.0494	0.0606	0.0145	29.141	4.0876	0.008	0.0074	0.0175	0.0504	0.0608	0.0146
22_estuaryGravel	1_Natural	3	Gen2_Mut0_ID9	10.4397	6.7485	0.0167	0.0183	0.0247	0.0325	0.0534	0.0361	10.4565	6.8253	0.017	0.0183	0.0247	0.0324	0.053	0.0359
22_estuaryGravel	1_Natural	3	Gen3_Mut0_ID0	13.4686	8.4744	0.0137	0.017	0.0388	0.0767	0.0909	0.0492	13.5059	8.5283	0.0139	0.0171	0.039	0.077	0.0908	0.0491
22_estuaryGravel	1_Natural	3	Gen3_Mut0_ID1	40.9852	11.6642	0.0307	0.0225	0.0281	0.1096	0.1557	0.0185	41.952	11.8891	0.0307	0.0229	0.0301	0.115	0.1642	0.0199
22_estuaryGravel	1_Natural	3	Gen3_Mut0_IDR3	6.878	2.7378	0.0062	0.003	0.0073	0.0358	0.0437	0.0072	7.0277	2.9087	0.0066	0.0031	0.0078	0.0383	0.0466	0.0076
22_estuaryGravel	1_Natural	3	Gen3_Mut0_IDR2	21.8414	4.1103	0.0075	0.0084	0.0151	0.037	0.0396	0.0076	21.6519	4.3112	0.0083	0.0085	0.0152	0.037	0.0392	0.0088
22_estuaryGravel	1_Natural	3	Gen3_Mut0_IDR1	14.4804	5.9334	0.0197	0.0133	0.015	0.0385	0.0914	0.0486	14.0605	4.5952	0.0152	0.0111	0.0129	0.0321	0.0778	0.0416
22_estuaryGravel	1_Natural	3	Gen3_Mut0_IDR0	22.3514	2.663	0.0062	0.0069	0.0079	0.0201	0.0193	0.004	22.7241	2.8192	0.0075	0.0071	0.0079	0.0202	0.0175	0.0026
22_estuaryGravel	1_Natural	3	Gen3_Mut0_ID6	15.842	4.2675	0.0104	0.0109	0.0153	0.0295	0.0312	0.0196	15.7587	4.2247	0.0102	0.0111	0.0154	0.0294	0.0299	0.0192
22_estuaryGravel	1_Natural	3	Gen3_Mut0_ID7	16.1514	6.4277	0.0131	0.0099	0.0185	0.0642	0.1238	0.0653	17.3572	8.0932	0.0225	0.0124	0.0174	0.0673	0.1218	0.0654
22_estuaryGravel	1_Natural	3	Gen3_Mut0_ID8	39.0463	6.6077	0.0167	0.008	0.0191	0.0556	0.0602	0.0228	38.5327	6.6191	0.0138	0.0079	0.0218	0.0661	0.0724	0.0269
22_estuaryGravel	1_Natural	3	Gen3_Mut0_ID9	9.8015	10.2908	0.0137	0.0144	0.0344	0.1308	0.1885	0.0887	9.7992	10.2843	0.0137	0.0144	0.0344	0.1308	0.1884	0.0886
22_estuaryGravel	1_Natural	3	Gen3_Mut0_ID10	30.4952	5.0183	0.0136	0.0105	0.0152	0.0326	0.0267	0.0093	30.5959	4.677	0.0121	0.0098	0.0148	0.031	0.0253	0.009
22_estuaryGravel	1_Natural	3	Gen3_Mut0_ID11	13.7795	7.7355	0.0215	0.0179	0.0265	0.0421	0.0613	0.0118	13.7735	7.8409	0.0219	0.018	0.0265	0.0424	0.0619	0.0116
22_estuaryGravel	1_Natural	4	Gen3_Mut0_ID6	15.842	4.2675	0.0104	0.0109	0.0153	0.0295	0.0312	0.0196	15.7587	4.2247	0.0102	0.0111	0.0154	0.0294	0.0299	0.0192
22_estuaryGravel	1_Natural	4	Gen0_Mut0_ID6	14.835	16.4874	0.0226	0.0246	0.0558	0.2075	0.3002	0.0909	14.8338	16.4846	0.0226	0.0246	0.0558	0.2075	0.3002	0.0909
22_estuaryGravel	1_Natural	4	Gen1_Mut0_ID10	46.5362	11.0134	0.0125	0.0147	0.0379	0.1508	0.2177	0.0814	46.5477	11.0049	0.0125	0.0147	0.0378	0.1507	0.2175	0.0813
22_estuaryGravel	1_Natural	4	Gen2_Mut0_ID9	10.4397	6.7485	0.0167	0.0183	0.0247	0.0325	0.0534	0.0361	10.4565	6.8253	0.017	0.0183	0.0247	0.0324	0.053	0.0359
22_estuaryGravel	1_Natural	4	Gen3_Mut0_ID0	13.4686	8.4744	0.0137	0.017	0.0388	0.0767	0.0909	0.0492	13.5059	8.5283	0.0139	0.0171	0.039	0.077	0.0908	0.0491
22_estuaryGravel	1_Natural	4	Gen2_Mut0_ID0	35.8292	12.297	0.0181	0.0204	0.0453	0.1084	0.2366	0.121	35.8442	12.2903	0.018	0.0204	0.0453	0.1085	0.2366	0.121
22_estuaryGravel	1_Natural	4	Gen2_Mut0_ID10	20.5971	4.9905	0.0149	0.0073	0.0088	0.0269	0.0372	0.0155	18.6426	5.8491	0.0183	0.009	0.0106	0.0471	0.0676	0.0244
22_estuaryGravel	1_Natural	4	Gen0_Mut0_ID14	16.055	2.0343	0.0038	0.005	0.0088	0.0145	0.0228	0.0128	16.6418	2.2521	0.0048	0.0053	0.009	0.0146	0.0222	0.0131
22_estuaryGravel	1_Natural	4	Gen3_Mut0_ID10	30.4952	5.0183	0.0136	0.0105	0.0152	0.0326	0.0267	0.0093	30.5959	4.677	0.0121	0.0098	0.0148	0.031	0.0253	0.009
22_estuaryGravel	1_Natural	4	Gen3_Mut0_ID1	40.9852	11.6642	0.0307	0.0225	0.0281	0.1096	0.1557	0.0185	41.952	11.8891	0.0307	0.0229	0.0301	0.115	0.1642	0.0199
22_estuaryGravel	1_Natural	4	Gen2_Mut0_IDR2	33.1023	3.8773	0.0151	0.0089	0.009	0.0194	0.0213	0.0136	33.2056	3.4637	0.0134	0.0083	0.0083	0.0171	0.0196	0.0123
22_estuaryGravel	1_Natural	4	Gen3_Mut0_IDR0	22.3514	2.663	0.0062	0.0069	0.0079	0.0201	0.0193	0.004	22.7241	2.8192	0.0075	0.0071	0.0079	0.0202	0.0175	0.0026
22_estuaryGravel	1_Natural	4	Gen4_Mut0_ID0	28.5315	12.6093	0.0383	0.017	0.0273	0.11	0.1873	0.092	29.0759	11.6619	0.0343	0.0165	0.0278	0.1112	0.1916	0.0944
22_estuaryGravel	1_Natural	4	Gen4_Mut0_ID1	35.2481	4.4137	0.0101	0.0085	0.0138	0.0504	0.0947	0.0452	35.9976	4.0301	0.0087	0.0081	0.0122	0.0472	0.0915	0.0442
22_estuaryGravel	1_Natural	4	Gen4_Mut0_ID2	23.2647	3.3257	0.013	0.0062	0.0092	0.0168	0.0141	0.0085	23.0965	2.7687	0.0086	0.006	0.0097	0.0197	0.0192	0.0119
22_estuaryGravel	1_Natural	4	Gen4_Mut0_ID3	24.0376	5.7574	0.019	0.008	0.0073	0.0177	0.0356	0.015	24.3509	2.148	0.0049	0.0058	0.0079	0.0152	0.0243	0.0062
22_estuaryGravel	1_Natural	4	Gen4_Mut0_ID4	23.0582	6.3756	0.007	0.0124	0.0252	0.0636	0.0672	0.0085	23.0714	6.3892	0.007	0.0124	0.0253	0.0639	0.0673	0.0085
22_estuaryGravel	1_Natural	4	Gen4_Mut0_IDR2	22.8602	13.1964	0.0277	0.0311	0.0514	0.1234	0.1746	0.0879	22.932	14.789	0.0349	0.0346	0.0547	0.1297	0.1716	0.0895
22_estuaryGravel	1_Natural	4	Gen4_Mut0_IDR1	9.2153	1.5406	0.0045	0.0032	0.0051	0.0168	0.027	0.0149	9.1747	1.5903	0.0048	0.0033	0.0051	0.0166	0.0262	0.0146
22_estuaryGravel	1_Natural	4	Gen4_Mut0_IDR0	28.9697	3.8131	0.0059	0.0073	0.0179	0.0494	0.0606	0.0145	29.141	4.0876	0.008	0.0074	0.0175	0.0504	0.0608	0.0146
22_estuaryGravel	1_Natural	4	Gen4_Mut0_ID8	44.9873	13.4306	0.0262	0.0317	0.0569	0.1282	0.1826	0.0883	45.0121	13.415	0.0261	0.0316	0.0569	0.1283	0.1829	0.0885
22_estuaryGravel	1_Natural	4	Gen4_Mut0_ID9	35.0314	12.5841	0.015	0.0176	0.0412	0.1902	0.2395	0.0263	35.0459	12.5795	0.015	0.0176	0.0412	0.1903	0.2394	0.0263
22_estuaryGravel	1_Natural	4	Gen4_Mut0_ID10	31.9251	4.1744	0.009	0.0093	0.0145	0.0544	0.0779	0.0138	32.0064	4.1439	0.0088	0.0093	0.0146	0.0549	0.0785	0.0134
22_estuaryGravel	1_Natural	4	Gen4_Mut0_ID11	27.2954	9.5165	0.0266	0.0244	0.0242	0.0811	0.1254	0.0614	27.5186	9.3606	0.0256	0.0239	0.0244	0.0826	0.1267	0.0613
22_estuaryGravel	1_Natural	5	Gen4_Mut0_ID8	44.9873	13.4306	0.0262	0.0317	0.0569	0.1282	0.1826	0.0883	45.0121	13.415	0.0261	0.0316	0.0569	0.1283	0.1829	0.0885
22_estuaryGravel	1_Natural	5	Gen4_Mut0_ID4	23.0582	6.3756	0.007	0.0124	0.0252	0.0636	0.0672	0.0085	23.0714	6.3892	0.007	0.0124	0.0253	0.0639	0.0673	0.0085
22_estuaryGravel	1_Natural	5	Gen2_Mut0_ID9	10.4397	6.7485	0.0167	0.0183	0.0247	0.0325	0.0534	0.0361	10.4565	6.8253	0.017	0.0183	0.0247	0.0324	0.053	0.0359
22_estuaryGravel	1_Natural	5	Gen3_Mut0_ID1	40.9852	11.6642	0.0307	0.0225	0.0281	0.1096	0.1557	0.0185	41.952	11.8891	0.0307	0.0229	0.0301	0.115	0.1642	0.0199
22_estuaryGravel	1_Natural	5	Gen4_Mut0_ID11	27.2954	9.5165	0.0266	0.0244	0.0242	0.0811	0.1254	0.0614	27.5186	9.3606	0.0256	0.0239	0.0244	0.0826	0.1267	0.0613
22_estuaryGravel	1_Natural	5	Gen4_Mut0_IDR1	9.2153	1.5406	0.0045	0.0032	0.0051	0.0168	0.027	0.0149	9.1747	1.5903	0.0048	0.0033	0.0051	0.0166	0.0262	0.0146
22_estuaryGravel	1_Natural	5	Gen3_Mut0_ID10	30.4952	5.0183	0.0136	0.0105	0.0152	0.0326	0.0267	0.0093	30.5959	4.677	0.0121	0.0098	0.0148	0.031	0.0253	0.009
22_estuaryGravel	1_Natural	5	Gen4_Mut0_IDR2	22.8602	13.1964	0.0277	0.0311	0.0514	0.1234	0.1746	0.0879	22.932	14.789	0.0349	0.0346	0.0547	0.1297	0.1716	0.0895
22_estuaryGravel	1_Natural	5	Gen4_Mut0_ID10	31.9251	4.1744	0.009	0.0093	0.0145	0.0544	0.0779	0.0138	32.0064	4.1439	0.0088	0.0093	0.0146	0.0549	0.0785	0.0134
22_estuaryGravel	1_Natural	5	Gen2_Mut0_ID0	35.8292	12.297	0.0181	0.0204	0.0453	0.1084	0.2366	0.121	35.8442	12.2903	0.018	0.0204	0.0453	0.1085	0.2366	0.121
22_estuaryGravel	1_Natural	5	Gen3_Mut0_ID0	13.4686	8.4744	0.0137	0.017	0.0388	0.0767	0.0909	0.0492	13.5059	8.5283	0.0139	0.0171	0.039	0.077	0.0908	0.0491
22_estuaryGravel	1_Natural	5	Gen4_Mut0_ID1	35.2481	4.4137	0.0101	0.0085	0.0138	0.0504	0.0947	0.0452	35.9976	4.0301	0.0087	0.0081	0.0122	0.0472	0.0915	0.0442
22_estuaryGravel	1_Natural	5	Gen5_Mut0_ID0	31.9009	5.7837	0.0121	0.0126	0.0167	0.0493	0.0629	0.0066	32.0606	5.6211	0.0114	0.0123	0.0168	0.0507	0.0646	0.0069
22_estuaryGravel	1_Natural	5	Gen5_Mut0_ID1	28.9928	9.6336	0.0209	0.0097	0.0231	0.0997	0.1571	0.0639	28.8804	8.7341	0.0169	0.0089	0.0227	0.1001	0.1608	0.0655
22_estuaryGravel	1_Natural	5	Gen5_Mut0_ID2	17.6905	12.4224	0.0194	0.0206	0.0469	0.1469	0.1246	0.018	17.6943	12.4192	0.0194	0.0206	0.0469	0.1469	0.1245	0.018
22_estuaryGravel	1_Natural	5	Gen5_Mut0_ID3	38.4529	17.1769	0.0294	0.0364	0.0464	0.196	0.3564	0.1895	38.4853	17.1526	0.0293	0.0364	0.0464	0.1959	0.3567	0.1897
22_estuaryGravel	1_Natural	5	Gen5_Mut0_ID4	40.1055	11.865	0.0312	0.024	0.0258	0.1059	0.1423	0.017	41.4757	11.5217	0.0292	0.023	0.0286	0.1159	0.1569	0.0195
22_estuaryGravel	1_Natural	5	Gen5_Mut0_ID5	37.2378	12.2445	0.0288	0.0276	0.0405	0.1032	0.1844	0.1051	37.2851	12.2365	0.0288	0.0275	0.0405	0.1033	0.1848	0.1053
22_estuaryGravel	1_Natural	5	Gen5_Mut0_ID6	25.3761	9.3922	0.0239	0.0225	0.0307	0.1092	0.1755	0.0509	25.2447	9.3341	0.0233	0.0221	0.0305	0.1121	0.1786	0.0505
22_estuaryGravel	1_Natural	5	Gen5_Mut0_ID7	18.0885	11.875	0.0265	0.0163	0.0286	0.1261	0.2114	0.0931	18.1625	11.6722	0.0258	0.0161	0.0284	0.1253	0.2103	0.0926
22_estuaryGravel	1_Natural	5	Gen5_Mut0_IDR3	20.5971	4.9905	0.0149	0.0073	0.0088	0.0269	0.0372	0.0155	18.6426	5.8491	0.0183	0.009	0.0106	0.0471	0.0676	0.0244
22_estuaryGravel	1_Natural	5	Gen5_Mut0_IDR2	16.055	2.0343	0.0038	0.005	0.0088	0.0145	0.0228	0.0128	16.6418	2.2521	0.0048	0.0053	0.009	0.0146	0.0222	0.0131
22_estuaryGravel	1_Natural	5	Gen5_Mut0_IDR1	33.1023	3.8773	0.0151	0.0089	0.009	0.0194	0.0213	0.0136	33.2056	3.4637	0.0134	0.0083	0.0083	0.0171	0.0196	0.0123
22_estuaryGravel	1_Natural	5	Gen5_Mut0_IDR0	22.3514	2.663	0.0062	0.0069	0.0079	0.0201	0.0193	0.004	22.7241	2.8192	0.0075	0.0071	0.0079	0.0202	0.0175	0.0026
22_estuaryGravel	1_Natural	6	Gen5_Mut0_IDR2	16.055	2.0343	0.0038	0.005	0.0088	0.0145	0.0228	0.0128	16.6418	2.2521	0.0048	0.0053	0.009	0.0146	0.0222	0.0131
22_estuaryGravel	1_Natural	6	Gen5_Mut0_IDR3	20.5971	4.9905	0.0149	0.0073	0.0088	0.0269	0.0372	0.0155	18.6426	5.8491	0.0183	0.009	0.0106	0.0471	0.0676	0.0244
22_estuaryGravel	1_Natural	6	Gen5_Mut0_ID2	17.6905	12.4224	0.0194	0.0206	0.0469	0.1469	0.1246	0.018	17.6943	12.4192	0.0194	0.0206	0.0469	0.1469	0.1245	0.018
22_estuaryGravel	1_Natural	6	Gen4_Mut0_ID1	35.2481	4.4137	0.0101	0.0085	0.0138	0.0504	0.0947	0.0452	35.9976	4.0301	0.0087	0.0081	0.0122	0.0472	0.0915	0.0442
22_estuaryGravel	1_Natural	6	Gen2_Mut0_ID0	35.8292	12.297	0.0181	0.0204	0.0453	0.1084	0.2366	0.121	35.8442	12.2903	0.018	0.0204	0.0453	0.1085	0.2366	0.121
22_estuaryGravel	1_Natural	6	Gen5_Mut0_ID0	31.9009	5.7837	0.0121	0.0126	0.0167	0.0493	0.0629	0.0066	32.0606	5.6211	0.0114	0.0123	0.0168	0.0507	0.0646	0.0069
22_estuaryGravel	1_Natural	6	Gen5_Mut0_ID4	40.1055	11.865	0.0312	0.024	0.0258	0.1059	0.1423	0.017	41.4757	11.5217	0.0292	0.023	0.0286	0.1159	0.1569	0.0195
22_estuaryGravel	1_Natural	6	Gen4_Mut0_ID11	27.2954	9.5165	0.0266	0.0244	0.0242	0.0811	0.1254	0.0614	27.5186	9.3606	0.0256	0.0239	0.0244	0.0826	0.1267	0.0613
22_estuaryGravel	1_Natural	6	Gen4_Mut0_IDR1	9.2153	1.5406	0.0045	0.0032	0.0051	0.0168	0.027	0.0149	9.1747	1.5903	0.0048	0.0033	0.0051	0.0166	0.0262	0.0146
22_estuaryGravel	1_Natural	6	Gen4_Mut0_IDR2	22.8602	13.1964	0.0277	0.0311	0.0514	0.1234	0.1746	0.0879	22.932	14.789	0.0349	0.0346	0.0547	0.1297	0.1716	0.0895
22_estuaryGravel	1_Natural	6	Gen5_Mut0_ID6	25.3761	9.3922	0.0239	0.0225	0.0307	0.1092	0.1755	0.0509	25.2447	9.3341	0.0233	0.0221	0.0305	0.1121	0.1786	0.0505
22_estuaryGravel	1_Natural	6	Gen4_Mut0_ID10	31.9251	4.1744	0.009	0.0093	0.0145	0.0544	0.0779	0.0138	32.0064	4.1439	0.0088	0.0093	0.0146	0.0549	0.0785	0.0134
22_estuaryGravel	1_Natural	6	Gen6_Mut0_ID0	35.9	10.6146	0.0305	0.0209	0.029	0.118	0.1593	0.0197	36.0149	10.5857	0.0302	0.0208	0.0292	0.1189	0.1606	0.0199
22_estuaryGravel	1_Natural	6	Gen6_Mut0_ID1	32.9753	4.908	0.0118	0.0133	0.0154	0.0457	0.0781	0.0539	33.0003	4.8931	0.0117	0.0132	0.0153	0.0457	0.0783	0.054
22_estuaryGravel	1_Natural	6	Gen6_Mut0_ID2	31.2856	4.3494	0.0101	0.0073	0.0135	0.0563	0.0812	0.0175	31.4177	4.1695	0.0087	0.007	0.014	0.0581	0.0834	0.0176
22_estuaryGravel	1_Natural	6	Gen6_Mut0_ID3	20.9822	12.9704	0.0247	0.0237	0.04	0.1405	0.2875	0.1534	21.0001	12.9474	0.0245	0.0236	0.0401	0.1405	0.2875	0.1534
22_estuaryGravel	1_Natural	6	Gen6_Mut0_ID4	30.4124	4.7745	0.0126	0.011	0.016	0.0171	0.0231	0.0135	29.1439	4.4647	0.011	0.012	0.0169	0.0192	0.0125	0.0119
22_estuaryGravel	1_Natural	6	Gen6_Mut0_ID5	29.5072	7.0875	0.016	0.0138	0.0188	0.0596	0.0887	0.0377	30.4614	6.7264	0.0144	0.0132	0.0191	0.0623	0.0968	0.0439
22_estuaryGravel	1_Natural	6	Gen6_Mut0_ID6	7.8098	2.37	0.005	0.0035	0.0078	0.0329	0.0445	0.0114	7.718	2.3868	0.0048	0.0035	0.0079	0.0335	0.0467	0.013
22_estuaryGravel	1_Natural	6	Gen6_Mut0_ID7	20.2588	4.5463	0.0114	0.0066	0.0111	0.0381	0.0656	0.0289	18.5973	5.6247	0.016	0.0075	0.0131	0.0549	0.0837	0.0318
22_estuaryGravel	1_Natural	6	Gen6_Mut0_ID8	27.4523	4.4559	0.0115	0.0092	0.0112	0.0374	0.0621	0.025	28.0172	3.7787	0.0092	0.0083	0.0113	0.0389	0.0627	0.0234
22_estuaryGravel	1_Natural	6	Gen6_Mut0_ID9	20.0689	5.9517	0.0143	0.0118	0.015	0.0298	0.0403	0.0145	20.1597	5.8083	0.0138	0.0115	0.015	0.0304	0.041	0.0151
22_estuaryGravel	1_Natural	6	Gen6_Mut0_IDR1	30.4952	5.0183	0.0136	0.0105	0.0152	0.0326	0.0267	0.0093	30.5959	4.677	0.0121	0.0098	0.0148	0.031	0.0253	0.009
22_estuaryGravel	1_Natural	6	Gen6_Mut0_IDR0	13.4686	8.4744	0.0137	0.017	0.0388	0.0767	0.0909	0.0492	13.5059	8.5283	0.0139	0.0171	0.039	0.077	0.0908	0.0491
22_estuaryGravel	1_Natural	7	Gen6_Mut0_IDR1	30.4952	5.0183	0.0136	0.0105	0.0152	0.0326	0.0267	0.0093	30.5959	4.677	0.0121	0.0098	0.0148	0.031	0.0253	0.009
22_estuaryGravel	1_Natural	7	Gen4_Mut0_IDR2	22.8602	13.1964	0.0277	0.0311	0.0514	0.1234	0.1746	0.0879	22.932	14.789	0.0349	0.0346	0.0547	0.1297	0.1716	0.0895
22_estuaryGravel	1_Natural	7	Gen5_Mut0_IDR2	16.055	2.0343	0.0038	0.005	0.0088	0.0145	0.0228	0.0128	16.6418	2.2521	0.0048	0.0053	0.009	0.0146	0.0222	0.0131
22_estuaryGravel	1_Natural	7	Gen6_Mut0_ID0	35.9	10.6146	0.0305	0.0209	0.029	0.118	0.1593	0.0197	36.0149	10.5857	0.0302	0.0208	0.0292	0.1189	0.1606	0.0199
22_estuaryGravel	1_Natural	7	Gen5_Mut0_ID2	17.6905	12.4224	0.0194	0.0206	0.0469	0.1469	0.1246	0.018	17.6943	12.4192	0.0194	0.0206	0.0469	0.1469	0.1245	0.018
22_estuaryGravel	1_Natural	7	Gen6_Mut0_ID8	27.4523	4.4559	0.0115	0.0092	0.0112	0.0374	0.0621	0.025	28.0172	3.7787	0.0092	0.0083	0.0113	0.0389	0.0627	0.0234
22_estuaryGravel	1_Natural	7	Gen4_Mut0_ID11	27.2954	9.5165	0.0266	0.0244	0.0242	0.0811	0.1254	0.0614	27.5186	9.3606	0.0256	0.0239	0.0244	0.0826	0.1267	0.0613
22_estuaryGravel	1_Natural	7	Gen5_Mut0_ID0	31.9009	5.7837	0.0121	0.0126	0.0167	0.0493	0.0629	0.0066	32.0606	5.6211	0.0114	0.0123	0.0168	0.0507	0.0646	0.0069
22_estuaryGravel	1_Natural	7	Gen5_Mut0_ID6	25.3761	9.3922	0.0239	0.0225	0.0307	0.1092	0.1755	0.0509	25.2447	9.3341	0.0233	0.0221	0.0305	0.1121	0.1786	0.0505
22_estuaryGravel	1_Natural	7	Gen4_Mut0_ID10	31.9251	4.1744	0.009	0.0093	0.0145	0.0544	0.0779	0.0138	32.0064	4.1439	0.0088	0.0093	0.0146	0.0549	0.0785	0.0134
22_estuaryGravel	1_Natural	7	Gen5_Mut0_IDR3	20.5971	4.9905	0.0149	0.0073	0.0088	0.0269	0.0372	0.0155	18.6426	5.8491	0.0183	0.009	0.0106	0.0471	0.0676	0.0244
22_estuaryGravel	1_Natural	7	Gen6_Mut0_ID6	7.8098	2.37	0.005	0.0035	0.0078	0.0329	0.0445	0.0114	7.718	2.3868	0.0048	0.0035	0.0079	0.0335	0.0467	0.013
22_estuaryGravel	1_Natural	7	Gen7_Mut0_ID0	13.5044	4.0641	0.0137	0.0063	0.0099	0.0262	0.0429	0.0116	13.4947	3.4422	0.0116	0.006	0.0097	0.0254	0.0417	0.0111
22_estuaryGravel	1_Natural	7	Gen7_Mut0_ID1	22.4413	6.7023	0.0166	0.012	0.0207	0.0849	0.1417	0.0657	22.761	6.6085	0.0157	0.0118	0.0211	0.0841	0.143	0.0679
22_estuaryGravel	1_Natural	7	Gen7_Mut0_ID2	18.9868	5.6074	0.0173	0.0108	0.0123	0.038	0.0477	0.0147	18.4418	6.357	0.0203	0.0113	0.012	0.039	0.052	0.0166
22_estuaryGravel	1_Natural	7	Gen7_Mut0_ID3	23.7187	9.7963	0.0258	0.0243	0.033	0.0929	0.1598	0.0484	24.1573	9.4318	0.024	0.0237	0.0337	0.0933	0.1615	0.0509
22_estuaryGravel	1_Natural	7	Gen7_Mut0_ID4	34.9225	5.8132	0.0112	0.0121	0.0197	0.0622	0.0996	0.0368	34.9722	5.7857	0.0111	0.0119	0.0197	0.0621	0.1002	0.0372
22_estuaryGravel	1_Natural	7	Gen7_Mut0_ID5	18.1621	14.2129	0.029	0.0288	0.0453	0.1073	0.2215	0.1165	18.1676	14.2045	0.0289	0.0288	0.0453	0.1073	0.2214	0.1164
22_estuaryGravel	1_Natural	7	Gen7_Mut0_ID6	31.1014	9.1391	0.0231	0.0178	0.0237	0.0833	0.1213	0.0212	31.391	8.9693	0.0224	0.0177	0.024	0.0848	0.1239	0.0219
22_estuaryGravel	1_Natural	7	Gen7_Mut0_ID7	37.3573	7.4215	0.0167	0.02	0.0291	0.0883	0.1138	0.009	37.423	7.3991	0.0166	0.0199	0.0292	0.0888	0.1144	0.0093
22_estuaryGravel	1_Natural	7	Gen7_Mut0_IDR1	40.1055	11.865	0.0312	0.024	0.0258	0.1059	0.1423	0.017	41.4757	11.5217	0.0292	0.023	0.0286	0.1159	0.1569	0.0195
22_estuaryGravel	1_Natural	7	Gen7_Mut0_IDR0	9.2153	1.5406	0.0045	0.0032	0.0051	0.0168	0.027	0.0149	9.1747	1.5903	0.0048	0.0033	0.0051	0.0166	0.0262	0.0146
22_estuaryGravel	1_Natural	7	Gen7_Mut0_ID10	33.9493	9.9884	0.0197	0.017	0.0357	0.1383	0.2184	0.0779	33.9448	10.0522	0.0199	0.0172	0.0361	0.138	0.2178	0.0778
22_estuaryGravel	1_Natural	7	Gen7_Mut0_ID11	8.9232	1.8158	0.0038	0.0045	0.0068	0.017	0.0267	0.0045	8.8843	1.8292	0.0039	0.0045	0.0069	0.0171	0.0265	0.0043
22_estuaryGravel	1_Natural	8	Gen5_Mut0_ID0	31.9009	5.7837	0.0121	0.0126	0.0167	0.0493	0.0629	0.0066	32.0606	5.6211	0.0114	0.0123	0.0168	0.0507	0.0646	0.0069
22_estuaryGravel	1_Natural	8	Gen6_Mut0_IDR1	30.4952	5.0183	0.0136	0.0105	0.0152	0.0326	0.0267	0.0093	30.5959	4.677	0.0121	0.0098	0.0148	0.031	0.0253	0.009
22_estuaryGravel	1_Natural	8	Gen5_Mut0_IDR3	20.5971	4.9905	0.0149	0.0073	0.0088	0.0269	0.0372	0.0155	18.6426	5.8491	0.0183	0.009	0.0106	0.0471	0.0676	0.0244
22_estuaryGravel	1_Natural	8	Gen6_Mut0_ID0	35.9	10.6146	0.0305	0.0209	0.029	0.118	0.1593	0.0197	36.0149	10.5857	0.0302	0.0208	0.0292	0.1189	0.1606	0.0199
22_estuaryGravel	1_Natural	8	Gen7_Mut0_ID1	22.4413	6.7023	0.0166	0.012	0.0207	0.0849	0.1417	0.0657	22.761	6.6085	0.0157	0.0118	0.0211	0.0841	0.143	0.0679
22_estuaryGravel	1_Natural	8	Gen7_Mut0_ID4	34.9225	5.8132	0.0112	0.0121	0.0197	0.0622	0.0996	0.0368	34.9722	5.7857	0.0111	0.0119	0.0197	0.0621	0.1002	0.0372
22_estuaryGravel	1_Natural	8	Gen7_Mut0_IDR1	40.1055	11.865	0.0312	0.024	0.0258	0.1059	0.1423	0.017	41.4757	11.5217	0.0292	0.023	0.0286	0.1159	0.1569	0.0195
22_estuaryGravel	1_Natural	8	Gen7_Mut0_ID5	18.1621	14.2129	0.029	0.0288	0.0453	0.1073	0.2215	0.1165	18.1676	14.2045	0.0289	0.0288	0.0453	0.1073	0.2214	0.1164
22_estuaryGravel	1_Natural	8	Gen4_Mut0_ID11	27.2954	9.5165	0.0266	0.0244	0.0242	0.0811	0.1254	0.0614	27.5186	9.3606	0.0256	0.0239	0.0244	0.0826	0.1267	0.0613
22_estuaryGravel	1_Natural	8	Gen6_Mut0_ID6	7.8098	2.37	0.005	0.0035	0.0078	0.0329	0.0445	0.0114	7.718	2.3868	0.0048	0.0035	0.0079	0.0335	0.0467	0.013
22_estuaryGravel	1_Natural	8	Gen7_Mut0_IDR0	9.2153	1.5406	0.0045	0.0032	0.0051	0.0168	0.027	0.0149	9.1747	1.5903	0.0048	0.0033	0.0051	0.0166	0.0262	0.0146
22_estuaryGravel	1_Natural	8	Gen7_Mut0_ID2	18.9868	5.6074	0.0173	0.0108	0.0123	0.038	0.0477	0.0147	18.4418	6.357	0.0203	0.0113	0.012	0.039	0.052	0.0166
22_estuaryGravel	1_Natural	8	Gen8_Mut0_ID0	25.8666	4.0851	0.01	0.0074	0.013	0.0436	0.0672	0.0237	25.9752	3.983	0.0102	0.0073	0.0127	0.0434	0.0677	0.0255
22_estuaryGravel	1_Natural	8	Gen8_Mut0_ID1	16.5036	5.7548	0.0176	0.0119	0.0192	0.0469	0.0685	0.0349	15.8843	6.1368	0.0197	0.0118	0.0179	0.0438	0.0634	0.0318
22_estuaryGravel	1_Natural	8	Gen8_Mut0_ID2	21.7204	7.8231	0.0281	0.0109	0.0205	0.0572	0.0923	0.0251	21.664	7.7694	0.028	0.0109	0.0205	0.0567	0.0916	0.0247
22_estuaryGravel	1_Natural	8	Gen8_Mut0_ID3	12.4565	6.2593	0.0146	0.0134	0.018	0.0495	0.0757	0.0291	12.4636	6.2485	0.0146	0.0134	0.018	0.0494	0.0756	0.0291
22_estuaryGravel	1_Natural	8	Gen8_Mut0_ID4	19.9203	8.9122	0.0275	0.0118	0.0183	0.0645	0.1151	0.0541	20.0353	7.873	0.0227	0.0112	0.018	0.064	0.1156	0.0551
22_estuaryGravel	1_Natural	8	Gen8_Mut0_ID5	11.7273	11.3174	0.0379	0.0159	0.022	0.0811	0.1251	0.0694	11.5849	11.1447	0.0375	0.0157	0.0216	0.0794	0.1218	0.0671
22_estuaryGravel	1_Natural	8	Gen8_Mut0_IDR1	25.3761	9.3922	0.0239	0.0225	0.0307	0.1092	0.1755	0.0509	25.2447	9.3341	0.0233	0.0221	0.0305	0.1121	0.1786	0.0505
22_estuaryGravel	1_Natural	8	Gen8_Mut0_IDR0	31.9251	4.1744	0.009	0.0093	0.0145	0.0544	0.0779	0.0138	32.0064	4.1439	0.0088	0.0093	0.0146	0.0549	0.0785	0.0134
22_estuaryGravel	1_Natural	8	Gen8_Mut0_ID8	32.8098	6.9179	0.0197	0.0165	0.018	0.0604	0.0758	0.0196	33.2003	6.5415	0.0179	0.0155	0.0186	0.0623	0.0793	0.0205
22_estuaryGravel	1_Natural	8	Gen8_Mut0_ID9	34.7077	4.4647	0.0108	0.0134	0.0196	0.0314	0.0484	0.0093	34.7429	4.4544	0.0107	0.0134	0.0196	0.0313	0.0484	0.0093
22_estuaryGravel	1_Natural	8	Gen8_Mut0_ID10	33.1543	6.3787	0.0138	0.0131	0.0237	0.0778	0.1195	0.0369	33.1676	6.3116	0.0135	0.013	0.0237	0.0779	0.1196	0.0369
22_estuaryGravel	1_Natural	8	Gen8_Mut0_ID11	23.4629	4.3231	0.0128	0.0076	0.0121	0.0311	0.0402	0.0134	22.6027	2.7471	0.0068	0.007	0.0104	0.024	0.0315	0.013
22_estuaryGravel	1_Natural	9	Gen7_Mut0_IDR1	40.1055	11.865	0.0312	0.024	0.0258	0.1059	0.1423	0.017	41.4757	11.5217	0.0292	0.023	0.0286	0.1159	0.1569	0.0195
22_estuaryGravel	1_Natural	9	Gen8_Mut0_IDR0	31.9251	4.1744	0.009	0.0093	0.0145	0.0544	0.0779	0.0138	32.0064	4.1439	0.0088	0.0093	0.0146	0.0549	0.0785	0.0134
22_estuaryGravel	1_Natural	9	Gen6_Mut0_ID6	7.8098	2.37	0.005	0.0035	0.0078	0.0329	0.0445	0.0114	7.718	2.3868	0.0048	0.0035	0.0079	0.0335	0.0467	0.013
22_estuaryGravel	1_Natural	9	Gen8_Mut0_ID8	32.8098	6.9179	0.0197	0.0165	0.018	0.0604	0.0758	0.0196	33.2003	6.5415	0.0179	0.0155	0.0186	0.0623	0.0793	0.0205
22_estuaryGravel	1_Natural	9	Gen7_Mut0_ID5	18.1621	14.2129	0.029	0.0288	0.0453	0.1073	0.2215	0.1165	18.1676	14.2045	0.0289	0.0288	0.0453	0.1073	0.2214	0.1164
22_estuaryGravel	1_Natural	9	Gen8_Mut0_ID1	16.5036	5.7548	0.0176	0.0119	0.0192	0.0469	0.0685	0.0349	15.8843	6.1368	0.0197	0.0118	0.0179	0.0438	0.0634	0.0318
22_estuaryGravel	1_Natural	9	Gen8_Mut0_ID0	25.8666	4.0851	0.01	0.0074	0.013	0.0436	0.0672	0.0237	25.9752	3.983	0.0102	0.0073	0.0127	0.0434	0.0677	0.0255
22_estuaryGravel	1_Natural	9	Gen6_Mut0_IDR1	30.4952	5.0183	0.0136	0.0105	0.0152	0.0326	0.0267	0.0093	30.5959	4.677	0.0121	0.0098	0.0148	0.031	0.0253	0.009
22_estuaryGravel	1_Natural	9	Gen8_Mut0_IDR1	25.3761	9.3922	0.0239	0.0225	0.0307	0.1092	0.1755	0.0509	25.2447	9.3341	0.0233	0.0221	0.0305	0.1121	0.1786	0.0505
22_estuaryGravel	1_Natural	9	Gen5_Mut0_ID0	31.9009	5.7837	0.0121	0.0126	0.0167	0.0493	0.0629	0.0066	32.0606	5.6211	0.0114	0.0123	0.0168	0.0507	0.0646	0.0069
22_estuaryGravel	1_Natural	9	Gen6_Mut0_ID0	35.9	10.6146	0.0305	0.0209	0.029	0.118	0.1593	0.0197	36.0149	10.5857	0.0302	0.0208	0.0292	0.1189	0.1606	0.0199
22_estuaryGravel	1_Natural	9	Gen8_Mut0_ID9	34.7077	4.4647	0.0108	0.0134	0.0196	0.0314	0.0484	0.0093	34.7429	4.4544	0.0107	0.0134	0.0196	0.0313	0.0484	0.0093
22_estuaryGravel	1_Natural	9	Gen9_Mut0_ID0	18.7664	6.362	0.0149	0.0164	0.0224	0.0492	0.0534	0.02	18.7682	6.3843	0.015	0.0164	0.0224	0.0492	0.0534	0.02
22_estuaryGravel	1_Natural	9	Gen9_Mut0_ID1	31.5956	6.1292	0.0214	0.0098	0.0131	0.0413	0.0639	0.0281	32.6982	5.8246	0.0191	0.0106	0.0167	0.0413	0.0541	0.0216
22_estuaryGravel	1_Natural	9	Gen9_Mut0_ID2	33.733	4.6604	0.0139	0.0099	0.0123	0.0333	0.0646	0.0336	33.8277	4.6046	0.0134	0.0097	0.0124	0.034	0.0654	0.0341
22_estuaryGravel	1_Natural	9	Gen9_Mut0_IDR2	27.2954	9.5165	0.0266	0.0244	0.0242	0.0811	0.1254	0.0614	27.5186	9.3606	0.0256	0.0239	0.0244	0.0826	0.1267	0.0613
22_estuaryGravel	1_Natural	9	Gen9_Mut0_IDR1	9.2153	1.5406	0.0045	0.0032	0.0051	0.0168	0.027	0.0149	9.1747	1.5903	0.0048	0.0033	0.0051	0.0166	0.0262	0.0146
22_estuaryGravel	1_Natural	9	Gen9_Mut0_IDR0	18.9868	5.6074	0.0173	0.0108	0.0123	0.038	0.0477	0.0147	18.4418	6.357	0.0203	0.0113	0.012	0.039	0.052	0.0166
22_estuaryGravel	1_Natural	9	Gen9_Mut0_ID6	19.9828	8.3748	0.0102	0.0089	0.0268	0.1297	0.194	0.0579	19.8877	8.2103	0.0092	0.0089	0.0267	0.1285	0.1923	0.0575
22_estuaryGravel	1_Natural	9	Gen9_Mut0_ID7	11.06	2.7491	0.007	0.0064	0.0093	0.029	0.0452	0.0192	10.9443	2.6541	0.0066	0.0062	0.0092	0.0293	0.0465	0.0197
22_estuaryGravel	1_Natural	9	Gen9_Mut0_ID8	31.1844	3.6539	0.0104	0.0094	0.0126	0.0184	0.014	0.002	31.3665	3.2332	0.0078	0.009	0.0128	0.0195	0.017	0.0062
22_estuaryGravel	1_Natural	9	Gen9_Mut0_ID9	25.8465	14.5871	0.0264	0.0254	0.0503	0.1649	0.201	0.0387	25.9942	14.3327	0.0252	0.0249	0.0501	0.1645	0.1998	0.0396
22_estuaryGravel	1_Natural	9	Gen9_Mut0_ID10	34.2083	4.754	0.01	0.0097	0.0164	0.0582	0.0742	0.0197	34.2547	4.7335	0.0098	0.0096	0.0164	0.0585	0.0746	0.02
22_estuaryGravel	1_Natural	9	Gen9_Mut0_ID11	31.8443	4.1702	0.0118	0.0115	0.0158	0.0304	0.0323	0.011	31.9103	4.1416	0.0116	0.0114	0.0159	0.0305	0.0321	0.0107
22_estuaryGravel	1_Natural	10	Gen8_Mut0_ID9	34.7077	4.4647	0.0108	0.0134	0.0196	0.0314	0.0484	0.0093	34.7429	4.4544	0.0107	0.0134	0.0196	0.0313	0.0484	0.0093
22_estuaryGravel	1_Natural	10	Gen9_Mut0_ID0	18.7664	6.362	0.0149	0.0164	0.0224	0.0492	0.0534	0.02	18.7682	6.3843	0.015	0.0164	0.0224	0.0492	0.0534	0.02
22_estuaryGravel	1_Natural	10	Gen8_Mut0_ID0	25.8666	4.0851	0.01	0.0074	0.013	0.0436	0.0672	0.0237	25.9752	3.983	0.0102	0.0073	0.0127	0.0434	0.0677	0.0255
22_estuaryGravel	1_Natural	10	Gen8_Mut0_ID1	16.5036	5.7548	0.0176	0.0119	0.0192	0.0469	0.0685	0.0349	15.8843	6.1368	0.0197	0.0118	0.0179	0.0438	0.0634	0.0318
22_estuaryGravel	1_Natural	10	Gen9_Mut0_ID7	11.06	2.7491	0.007	0.0064	0.0093	0.029	0.0452	0.0192	10.9443	2.6541	0.0066	0.0062	0.0092	0.0293	0.0465	0.0197
22_estuaryGravel	1_Natural	10	Gen9_Mut0_ID10	34.2083	4.754	0.01	0.0097	0.0164	0.0582	0.0742	0.0197	34.2547	4.7335	0.0098	0.0096	0.0164	0.0585	0.0746	0.02
22_estuaryGravel	1_Natural	10	Gen6_Mut0_ID6	7.8098	2.37	0.005	0.0035	0.0078	0.0329	0.0445	0.0114	7.718	2.3868	0.0048	0.0035	0.0079	0.0335	0.0467	0.013
22_estuaryGravel	1_Natural	10	Gen5_Mut0_ID0	31.9009	5.7837	0.0121	0.0126	0.0167	0.0493	0.0629	0.0066	32.0606	5.6211	0.0114	0.0123	0.0168	0.0507	0.0646	0.0069
22_estuaryGravel	1_Natural	10	Gen9_Mut0_IDR0	18.9868	5.6074	0.0173	0.0108	0.0123	0.038	0.0477	0.0147	18.4418	6.357	0.0203	0.0113	0.012	0.039	0.052	0.0166
22_estuaryGravel	1_Natural	10	Gen7_Mut0_IDR1	40.1055	11.865	0.0312	0.024	0.0258	0.1059	0.1423	0.017	41.4757	11.5217	0.0292	0.023	0.0286	0.1159	0.1569	0.0195
22_estuaryGravel	1_Natural	10	Gen9_Mut0_ID9	25.8465	14.5871	0.0264	0.0254	0.0503	0.1649	0.201	0.0387	25.9942	14.3327	0.0252	0.0249	0.0501	0.1645	0.1998	0.0396
22_estuaryGravel	1_Natural	10	Gen9_Mut0_ID6	19.9828	8.3748	0.0102	0.0089	0.0268	0.1297	0.194	0.0579	19.8877	8.2103	0.0092	0.0089	0.0267	0.1285	0.1923	0.0575
22_estuaryGravel	1_Natural	10	Gen10_Mut0_ID0	34.1374	3.5841	0.009	0.007	0.0096	0.0338	0.0431	0.0062	34.614	3.4507	0.0078	0.0068	0.0108	0.0391	0.0505	0.0074
22_estuaryGravel	1_Natural	10	Gen10_Mut0_ID1	28.294	3.0635	0.0098	0.0074	0.0078	0.0249	0.0346	0.0037	28.2589	3.0117	0.0097	0.0073	0.0078	0.0244	0.034	0.0039
22_estuaryGravel	1_Natural	10	Gen10_Mut0_ID2	21.2652	2.8658	0.0064	0.0056	0.0106	0.0221	0.0322	0.018	21.0761	2.5074	0.0041	0.0057	0.0098	0.0185	0.0359	0.0186
22_estuaryGravel	1_Natural	10	Gen10_Mut0_ID3	22.9296	10.8367	0.0328	0.015	0.0296	0.115	0.16	0.0265	22.3798	9.741	0.0285	0.0141	0.0285	0.1112	0.1534	0.0239
22_estuaryGravel	1_Natural	10	Gen10_Mut0_ID4	9.2263	2.4064	0.0054	0.0049	0.0065	0.024	0.0544	0.0259	9.0752	2.5019	0.0058	0.005	0.0067	0.0245	0.0558	0.0263
22_estuaryGravel	1_Natural	10	Gen10_Mut0_ID5	25.7945	8.9243	0.0338	0.0104	0.0154	0.0631	0.1085	0.0593	26.3458	9.3538	0.0345	0.0107	0.0168	0.0713	0.1225	0.0668
22_estuaryGravel	1_Natural	10	Gen10_Mut0_ID6	27.6825	8.5843	0.0277	0.0187	0.0239	0.0649	0.1222	0.0648	27.7919	8.3699	0.0264	0.0188	0.0245	0.0644	0.1226	0.0636
22_estuaryGravel	1_Natural	10	Gen10_Mut0_ID7	23.2657	7.4234	0.0226	0.0108	0.0179	0.0819	0.0965	0.0229	23.4221	7.6138	0.0239	0.0109	0.0178	0.0807	0.0941	0.0222
22_estuaryGravel	1_Natural	10	Gen10_Mut0_ID8	16.8068	6.1568	0.0137	0.0147	0.0236	0.0556	0.0949	0.039	16.7191	6.1521	0.0138	0.0146	0.0235	0.0552	0.0938	0.0381
22_estuaryGravel	1_Natural	10	Gen10_Mut0_ID9	13.5543	2.3623	0.0073	0.0055	0.0061	0.0175	0.0291	0.0131	13.5563	2.3914	0.0074	0.0056	0.0061	0.0175	0.0291	0.0131
22_estuaryGravel	1_Natural	10	Gen10_Mut0_ID10	24.2137	7.8952	0.012	0.0096	0.0253	0.116	0.1706	0.05	24.3385	7.9808	0.0119	0.0098	0.0257	0.1175	0.1725	0.0502
22_estuaryGravel	1_Natural	10	Gen10_Mut0_ID11	28.2016	6.214	0.0145	0.0127	0.0247	0.0829	0.1074	0.013	28.0493	6.01	0.0137	0.0126	0.0246	0.0826	0.1074	0.0118
22_estuaryGravel	1_Natural	11	Gen8_Mut0_ID0	25.8666	4.0851	0.01	0.0074	0.013	0.0436	0.0672	0.0237	25.9752	3.983	0.0102	0.0073	0.0127	0.0434	0.0677	0.0255
22_estuaryGravel	1_Natural	11	Gen6_Mut0_ID6	7.8098	2.37	0.005	0.0035	0.0078	0.0329	0.0445	0.0114	7.718	2.3868	0.0048	0.0035	0.0079	0.0335	0.0467	0.013
22_estuaryGravel	1_Natural	11	Gen10_Mut0_ID1	28.294	3.0635	0.0098	0.0074	0.0078	0.0249	0.0346	0.0037	28.2589	3.0117	0.0097	0.0073	0.0078	0.0244	0.034	0.0039
22_estuaryGravel	1_Natural	11	Gen10_Mut0_ID5	25.7945	8.9243	0.0338	0.0104	0.0154	0.0631	0.1085	0.0593	26.3458	9.3538	0.0345	0.0107	0.0168	0.0713	0.1225	0.0668
22_estuaryGravel	1_Natural	11	Gen10_Mut0_ID2	21.2652	2.8658	0.0064	0.0056	0.0106	0.0221	0.0322	0.018	21.0761	2.5074	0.0041	0.0057	0.0098	0.0185	0.0359	0.0186
22_estuaryGravel	1_Natural	11	Gen9_Mut0_ID9	25.8465	14.5871	0.0264	0.0254	0.0503	0.1649	0.201	0.0387	25.9942	14.3327	0.0252	0.0249	0.0501	0.1645	0.1998	0.0396
22_estuaryGravel	1_Natural	11	Gen5_Mut0_ID0	31.9009	5.7837	0.0121	0.0126	0.0167	0.0493	0.0629	0.0066	32.0606	5.6211	0.0114	0.0123	0.0168	0.0507	0.0646	0.0069
22_estuaryGravel	1_Natural	11	Gen10_Mut0_ID9	13.5543	2.3623	0.0073	0.0055	0.0061	0.0175	0.0291	0.0131	13.5563	2.3914	0.0074	0.0056	0.0061	0.0175	0.0291	0.0131
22_estuaryGravel	1_Natural	11	Gen10_Mut0_ID11	28.2016	6.214	0.0145	0.0127	0.0247	0.0829	0.1074	0.013	28.0493	6.01	0.0137	0.0126	0.0246	0.0826	0.1074	0.0118
22_estuaryGravel	1_Natural	11	Gen8_Mut0_ID1	16.5036	5.7548	0.0176	0.0119	0.0192	0.0469	0.0685	0.0349	15.8843	6.1368	0.0197	0.0118	0.0179	0.0438	0.0634	0.0318
22_estuaryGravel	1_Natural	11	Gen10_Mut0_ID0	34.1374	3.5841	0.009	0.007	0.0096	0.0338	0.0431	0.0062	34.614	3.4507	0.0078	0.0068	0.0108	0.0391	0.0505	0.0074
22_estuaryGravel	1_Natural	11	Gen9_Mut0_ID6	19.9828	8.3748	0.0102	0.0089	0.0268	0.1297	0.194	0.0579	19.8877	8.2103	0.0092	0.0089	0.0267	0.1285	0.1923	0.0575
22_estuaryGravel	1_Natural	11	Gen11_Mut0_IDR1	18.9868	5.6074	0.0173	0.0108	0.0123	0.038	0.0477	0.0147	18.4418	6.357	0.0203	0.0113	0.012	0.039	0.052	0.0166
22_estuaryGravel	1_Natural	11	Gen11_Mut0_IDR0	40.1055	11.865	0.0312	0.024	0.0258	0.1059	0.1423	0.017	41.4757	11.5217	0.0292	0.023	0.0286	0.1159	0.1569	0.0195
22_estuaryGravel	1_Natural	11	Gen11_Mut0_ID2	14.2938	1.9042	0.0041	0.0037	0.0066	0.022	0.0311	0.0104	14.3055	1.9068	0.0042	0.0037	0.0065	0.0217	0.0308	0.0102
22_estuaryGravel	1_Natural	11	Gen11_Mut0_ID3	38.2332	3.3736	0.0088	0.0077	0.009	0.0346	0.0525	0.0183	38.3557	3.4407	0.009	0.0079	0.0091	0.0348	0.0529	0.0184
22_estuaryGravel	1_Natural	11	Gen11_Mut0_ID4	18.1864	4.9642	0.0135	0.0097	0.0145	0.0563	0.0883	0.035	17.4991	5.4158	0.015	0.0098	0.0149	0.0585	0.0921	0.0367
22_estuaryGravel	1_Natural	11	Gen11_Mut0_ID5	31.1766	8.2731	0.016	0.0141	0.0257	0.1131	0.1741	0.06	31.1983	8.1703	0.0164	0.0141	0.0253	0.1124	0.1717	0.0583
22_estuaryGravel	1_Natural	11	Gen11_Mut0_ID6	29.8617	5.4369	0.0137	0.0098	0.0169	0.0639	0.1207	0.0456	29.7307	5.398	0.0135	0.0097	0.0168	0.0643	0.1204	0.0453
22_estuaryGravel	1_Natural	11	Gen11_Mut0_ID7	28.519	3.4311	0.0068	0.0085	0.0135	0.0357	0.0517	0.0135	28.492	3.3974	0.0066	0.0085	0.0136	0.0354	0.0513	0.0136
22_estuaryGravel	1_Natural	11	Gen11_Mut0_ID8	7.3441	10.5797	0.0333	0.0136	0.02	0.0862	0.0897	0.0137	7.0618	9.8932	0.0316	0.0129	0.0187	0.0807	0.0835	0.0136
22_estuaryGravel	1_Natural	11	Gen11_Mut0_ID9	12.092	3.1311	0.0086	0.0082	0.0097	0.0251	0.0362	0.0112	12.3331	3.6432	0.0105	0.0091	0.0103	0.0264	0.0388	0.0114
22_estuaryGravel	1_Natural	11	Gen11_Mut0_ID10	19.4158	3.9033	0.0109	0.0076	0.0118	0.0419	0.0692	0.0274	19.395	3.9493	0.0111	0.0076	0.0118	0.0418	0.069	0.0273
22_estuaryGravel	1_Natural	11	Gen11_Mut0_ID11	19.0377	6.9294	0.0088	0.0101	0.024	0.1037	0.1604	0.0541	19.0376	6.8908	0.0087	0.0101	0.0241	0.1037	0.1603	0.0542
22_estuaryGravel	1_Natural	12	Gen5_Mut0_ID0	31.9009	5.7837	0.0121	0.0126	0.0167	0.0493	0.0629	0.0066	32.0606	5.6211	0.0114	0.0123	0.0168	0.0507	0.0646	0.0069
22_estuaryGravel	1_Natural	12	Gen8_Mut0_ID0	25.8666	4.0851	0.01	0.0074	0.013	0.0436	0.0672	0.0237	25.9752	3.983	0.0102	0.0073	0.0127	0.0434	0.0677	0.0255
22_estuaryGravel	1_Natural	12	Gen11_Mut0_IDR1	18.9868	5.6074	0.0173	0.0108	0.0123	0.038	0.0477	0.0147	18.4418	6.357	0.0203	0.0113	0.012	0.039	0.052	0.0166
22_estuaryGravel	1_Natural	12	Gen11_Mut0_ID6	29.8617	5.4369	0.0137	0.0098	0.0169	0.0639	0.1207	0.0456	29.7307	5.398	0.0135	0.0097	0.0168	0.0643	0.1204	0.0453
22_estuaryGravel	1_Natural	12	Gen9_Mut0_ID9	25.8465	14.5871	0.0264	0.0254	0.0503	0.1649	0.201	0.0387	25.9942	14.3327	0.0252	0.0249	0.0501	0.1645	0.1998	0.0396
22_estuaryGravel	1_Natural	12	Gen11_Mut0_ID2	14.2938	1.9042	0.0041	0.0037	0.0066	0.022	0.0311	0.0104	14.3055	1.9068	0.0042	0.0037	0.0065	0.0217	0.0308	0.0102
22_estuaryGravel	1_Natural	12	Gen11_Mut0_IDR0	40.1055	11.865	0.0312	0.024	0.0258	0.1059	0.1423	0.017	41.4757	11.5217	0.0292	0.023	0.0286	0.1159	0.1569	0.0195
22_estuaryGravel	1_Natural	12	Gen11_Mut0_ID3	38.2332	3.3736	0.0088	0.0077	0.009	0.0346	0.0525	0.0183	38.3557	3.4407	0.009	0.0079	0.0091	0.0348	0.0529	0.0184
22_estuaryGravel	1_Natural	12	Gen9_Mut0_ID6	19.9828	8.3748	0.0102	0.0089	0.0268	0.1297	0.194	0.0579	19.8877	8.2103	0.0092	0.0089	0.0267	0.1285	0.1923	0.0575
22_estuaryGravel	1_Natural	12	Gen11_Mut0_ID8	7.3441	10.5797	0.0333	0.0136	0.02	0.0862	0.0897	0.0137	7.0618	9.8932	0.0316	0.0129	0.0187	0.0807	0.0835	0.0136
22_estuaryGravel	1_Natural	12	Gen11_Mut0_ID9	12.092	3.1311	0.0086	0.0082	0.0097	0.0251	0.0362	0.0112	12.3331	3.6432	0.0105	0.0091	0.0103	0.0264	0.0388	0.0114
22_estuaryGravel	1_Natural	12	Gen10_Mut0_ID1	28.294	3.0635	0.0098	0.0074	0.0078	0.0249	0.0346	0.0037	28.2589	3.0117	0.0097	0.0073	0.0078	0.0244	0.034	0.0039
22_estuaryGravel	1_Natural	12	Gen12_Mut0_ID0	25.2675	5.6577	0.0137	0.0093	0.0145	0.0519	0.0672	0.0162	25.5673	5.8592	0.0135	0.0095	0.0156	0.0578	0.0743	0.018
22_estuaryGravel	1_Natural	12	Gen12_Mut0_ID1	20.5691	7.5516	0.0166	0.0152	0.0268	0.0831	0.1118	0.0242	20.5299	7.3333	0.0156	0.0148	0.0266	0.0827	0.1114	0.0243
22_estuaryGravel	1_Natural	12	Gen12_Mut0_ID2	36.4397	2.4217	0.0075	0.0064	0.0094	0.0136	0.0168	0.008	36.8777	2.5288	0.0075	0.0071	0.0102	0.016	0.0194	0.0079
22_estuaryGravel	1_Natural	12	Gen12_Mut0_ID3	11.8711	3.335	0.0076	0.0082	0.0131	0.037	0.0594	0.0244	11.9042	3.3968	0.0078	0.0083	0.0132	0.0373	0.0598	0.0246
22_estuaryGravel	1_Natural	12	Gen12_Mut0_ID4	5.2043	4.9864	0.0159	0.0074	0.0078	0.0301	0.0408	0.0164	5.0877	4.5011	0.0144	0.0069	0.0074	0.0283	0.0391	0.0163
22_estuaryGravel	1_Natural	12	Gen12_Mut0_ID5	24.739	9.243	0.0344	0.0144	0.0149	0.0564	0.1112	0.0557	24.5317	8.9807	0.0336	0.0143	0.0147	0.0561	0.1103	0.0553
22_estuaryGravel	1_Natural	12	Gen12_Mut0_IDR3	13.5543	2.3623	0.0073	0.0055	0.0061	0.0175	0.0291	0.0131	13.5563	2.3914	0.0074	0.0056	0.0061	0.0175	0.0291	0.0131
22_estuaryGravel	1_Natural	12	Gen12_Mut0_IDR2	28.2016	6.214	0.0145	0.0127	0.0247	0.0829	0.1074	0.013	28.0493	6.01	0.0137	0.0126	0.0246	0.0826	0.1074	0.0118
22_estuaryGravel	1_Natural	12	Gen12_Mut0_IDR1	16.5036	5.7548	0.0176	0.0119	0.0192	0.0469	0.0685	0.0349	15.8843	6.1368	0.0197	0.0118	0.0179	0.0438	0.0634	0.0318
22_estuaryGravel	1_Natural	12	Gen12_Mut0_IDR0	34.1374	3.5841	0.009	0.007	0.0096	0.0338	0.0431	0.0062	34.614	3.4507	0.0078	0.0068	0.0108	0.0391	0.0505	0.0074
22_estuaryGravel	1_Natural	12	Gen12_Mut0_ID10	26.3962	10.9422	0.0371	0.0233	0.028	0.0506	0.1155	0.0588	26.7621	10.9173	0.0356	0.0237	0.0295	0.0537	0.1246	0.0633
22_estuaryGravel	1_Natural	12	Gen12_Mut0_ID11	33.8368	2.9507	0.0046	0.0056	0.0104	0.031	0.0542	0.0258	33.6925	2.9277	0.0044	0.0056	0.0105	0.0318	0.0557	0.0267
22_estuaryGravel	1_Natural	13	Gen12_Mut0_ID1	20.5691	7.5516	0.0166	0.0152	0.0268	0.0831	0.1118	0.0242	20.5299	7.3333	0.0156	0.0148	0.0266	0.0827	0.1114	0.0243
22_estuaryGravel	1_Natural	13	Gen12_Mut0_ID2	36.4397	2.4217	0.0075	0.0064	0.0094	0.0136	0.0168	0.008	36.8777	2.5288	0.0075	0.0071	0.0102	0.016	0.0194	0.0079
22_estuaryGravel	1_Natural	13	Gen11_Mut0_ID3	38.2332	3.3736	0.0088	0.0077	0.009	0.0346	0.0525	0.0183	38.3557	3.4407	0.009	0.0079	0.0091	0.0348	0.0529	0.0184
22_estuaryGravel	1_Natural	13	Gen12_Mut0_ID10	26.3962	10.9422	0.0371	0.0233	0.028	0.0506	0.1155	0.0588	26.7621	10.9173	0.0356	0.0237	0.0295	0.0537	0.1246	0.0633
22_estuaryGravel	1_Natural	13	Gen12_Mut0_ID4	5.2043	4.9864	0.0159	0.0074	0.0078	0.0301	0.0408	0.0164	5.0877	4.5011	0.0144	0.0069	0.0074	0.0283	0.0391	0.0163
22_estuaryGravel	1_Natural	13	Gen11_Mut0_ID8	7.3441	10.5797	0.0333	0.0136	0.02	0.0862	0.0897	0.0137	7.0618	9.8932	0.0316	0.0129	0.0187	0.0807	0.0835	0.0136
22_estuaryGravel	1_Natural	13	Gen12_Mut0_ID5	24.739	9.243	0.0344	0.0144	0.0149	0.0564	0.1112	0.0557	24.5317	8.9807	0.0336	0.0143	0.0147	0.0561	0.1103	0.0553
22_estuaryGravel	1_Natural	13	Gen8_Mut0_ID0	25.8666	4.0851	0.01	0.0074	0.013	0.0436	0.0672	0.0237	25.9752	3.983	0.0102	0.0073	0.0127	0.0434	0.0677	0.0255
22_estuaryGravel	1_Natural	13	Gen10_Mut0_ID1	28.294	3.0635	0.0098	0.0074	0.0078	0.0249	0.0346	0.0037	28.2589	3.0117	0.0097	0.0073	0.0078	0.0244	0.034	0.0039
22_estuaryGravel	1_Natural	13	Gen12_Mut0_IDR3	13.5543	2.3623	0.0073	0.0055	0.0061	0.0175	0.0291	0.0131	13.5563	2.3914	0.0074	0.0056	0.0061	0.0175	0.0291	0.0131
22_estuaryGravel	1_Natural	13	Gen12_Mut0_IDR1	16.5036	5.7548	0.0176	0.0119	0.0192	0.0469	0.0685	0.0349	15.8843	6.1368	0.0197	0.0118	0.0179	0.0438	0.0634	0.0318
22_estuaryGravel	1_Natural	13	Gen12_Mut0_IDR2	28.2016	6.214	0.0145	0.0127	0.0247	0.0829	0.1074	0.013	28.0493	6.01	0.0137	0.0126	0.0246	0.0826	0.1074	0.0118
22_estuaryGravel	1_Natural	13	Gen13_Mut0_ID0	31.8499	4.223	0.0159	0.01	0.0078	0.0175	0.0105	0.0024	31.6362	3.844	0.0148	0.01	0.0079	0.0172	0.0114	0.0027
22_estuaryGravel	1_Natural	13	Gen13_Mut0_ID1	22.2088	9.1397	0.0237	0.0164	0.0232	0.0891	0.1454	0.062	22.0823	8.978	0.0232	0.0164	0.023	0.0883	0.1441	0.0614
22_estuaryGravel	1_Natural	13	Gen13_Mut0_ID2	18.0957	4.6037	0.0113	0.009	0.0138	0.036	0.0658	0.0373	18.2428	5.1347	0.0142	0.0093	0.014	0.0362	0.0651	0.0365
22_estuaryGravel	1_Natural	13	Gen13_Mut0_ID3	21.8088	7.2399	0.012	0.0099	0.0262	0.105	0.1517	0.0452	21.8336	6.9629	0.0104	0.0098	0.026	0.1056	0.1528	0.0457
22_estuaryGravel	1_Natural	13	Gen13_Mut0_ID4	17.1062	6.1835	0.02	0.0165	0.0111	0.03	0.0616	0.0363	17.0894	5.9917	0.0192	0.0162	0.011	0.0299	0.0612	0.036
22_estuaryGravel	1_Natural	13	Gen13_Mut0_ID5	27.8791	5.8836	0.0145	0.0101	0.0138	0.0611	0.0875	0.0237	27.8787	5.7069	0.0138	0.01	0.0138	0.0614	0.0875	0.0233
22_estuaryGravel	1_Natural	13	Gen13_Mut0_ID6	35.8203	2.7011	0.0059	0.0072	0.0083	0.0215	0.0364	0.0202	35.7197	2.849	0.0064	0.0075	0.0086	0.0216	0.0372	0.0208
22_estuaryGravel	1_Natural	13	Gen13_Mut0_ID7	32.1036	5.5112	0.0116	0.0109	0.0181	0.0694	0.1014	0.0307	32.1294	5.5427	0.0117	0.0109	0.0181	0.0699	0.102	0.0308
22_estuaryGravel	1_Natural	13	Gen13_Mut0_ID8	14.9354	7.1891	0.0166	0.0188	0.0177	0.0463	0.0926	0.0369	14.8956	6.898	0.0156	0.0182	0.0173	0.0457	0.0911	0.0363
22_estuaryGravel	1_Natural	13	Gen13_Mut0_IDR2	40.1055	11.865	0.0312	0.024	0.0258	0.1059	0.1423	0.017	41.4757	11.5217	0.0292	0.023	0.0286	0.1159	0.1569	0.0195
22_estuaryGravel	1_Natural	13	Gen13_Mut0_IDR1	19.9828	8.3748	0.0102	0.0089	0.0268	0.1297	0.194	0.0579	19.8877	8.2103	0.0092	0.0089	0.0267	0.1285	0.1923	0.0575
22_estuaryGravel	1_Natural	13	Gen13_Mut0_IDR0	12.092	3.1311	0.0086	0.0082	0.0097	0.0251	0.0362	0.0112	12.3331	3.6432	0.0105	0.0091	0.0103	0.0264	0.0388	0.0114
22_estuaryGravel	1_Natural	14	Gen11_Mut0_ID8	7.3441	10.5797	0.0333	0.0136	0.02	0.0862	0.0897	0.0137	7.0618	9.8932	0.0316	0.0129	0.0187	0.0807	0.0835	0.0136
22_estuaryGravel	1_Natural	14	Gen12_Mut0_IDR3	13.5543	2.3623	0.0073	0.0055	0.0061	0.0175	0.0291	0.0131	13.5563	2.3914	0.0074	0.0056	0.0061	0.0175	0.0291	0.0131
22_estuaryGravel	1_Natural	14	Gen13_Mut0_ID6	35.8203	2.7011	0.0059	0.0072	0.0083	0.0215	0.0364	0.0202	35.7197	2.849	0.0064	0.0075	0.0086	0.0216	0.0372	0.0208
22_estuaryGravel	1_Natural	14	Gen10_Mut0_ID1	28.294	3.0635	0.0098	0.0074	0.0078	0.0249	0.0346	0.0037	28.2589	3.0117	0.0097	0.0073	0.0078	0.0244	0.034	0.0039
22_estuaryGravel	1_Natural	14	Gen13_Mut0_ID1	22.2088	9.1397	0.0237	0.0164	0.0232	0.0891	0.1454	0.062	22.0823	8.978	0.0232	0.0164	0.023	0.0883	0.1441	0.0614
22_estuaryGravel	1_Natural	14	Gen8_Mut0_ID0	25.8666	4.0851	0.01	0.0074	0.013	0.0436	0.0672	0.0237	25.9752	3.983	0.0102	0.0073	0.0127	0.0434	0.0677	0.0255
22_estuaryGravel	1_Natural	14	Gen13_Mut0_ID8	14.9354	7.1891	0.0166	0.0188	0.0177	0.0463	0.0926	0.0369	14.8956	6.898	0.0156	0.0182	0.0173	0.0457	0.0911	0.0363
22_estuaryGravel	1_Natural	14	Gen13_Mut0_ID3	21.8088	7.2399	0.012	0.0099	0.0262	0.105	0.1517	0.0452	21.8336	6.9629	0.0104	0.0098	0.026	0.1056	0.1528	0.0457
22_estuaryGravel	1_Natural	14	Gen12_Mut0_IDR1	16.5036	5.7548	0.0176	0.0119	0.0192	0.0469	0.0685	0.0349	15.8843	6.1368	0.0197	0.0118	0.0179	0.0438	0.0634	0.0318
22_estuaryGravel	1_Natural	14	Gen12_Mut0_ID4	5.2043	4.9864	0.0159	0.0074	0.0078	0.0301	0.0408	0.0164	5.0877	4.5011	0.0144	0.0069	0.0074	0.0283	0.0391	0.0163
22_estuaryGravel	1_Natural	14	Gen13_Mut0_ID4	17.1062	6.1835	0.02	0.0165	0.0111	0.03	0.0616	0.0363	17.0894	5.9917	0.0192	0.0162	0.011	0.0299	0.0612	0.036
22_estuaryGravel	1_Natural	14	Gen13_Mut0_ID5	27.8791	5.8836	0.0145	0.0101	0.0138	0.0611	0.0875	0.0237	27.8787	5.7069	0.0138	0.01	0.0138	0.0614	0.0875	0.0233
22_estuaryGravel	1_Natural	14	Gen14_Mut0_ID0	22.8999	6.5817	0.0186	0.0092	0.015	0.0688	0.0936	0.0249	22.9041	6.2047	0.017	0.0092	0.015	0.0687	0.0936	0.0248
22_estuaryGravel	1_Natural	14	Gen14_Mut0_ID1	11.0559	13.4063	0.0403	0.0179	0.0273	0.1058	0.2091	0.1035	10.9689	13.0618	0.0386	0.0176	0.0273	0.1056	0.21	0.105
22_estuaryGravel	1_Natural	14	Gen14_Mut0_ID2	13.3546	2.3992	0.0071	0.0052	0.0061	0.0209	0.0327	0.0098	13.3924	2.4953	0.0076	0.0053	0.0061	0.0207	0.0326	0.01
22_estuaryGravel	1_Natural	14	Gen14_Mut0_ID3	28.885	18.8231	0.0572	0.0357	0.0414	0.1164	0.2455	0.1241	28.7779	18.6736	0.0568	0.0356	0.0413	0.1163	0.2451	0.1238
22_estuaryGravel	1_Natural	14	Gen14_Mut0_ID4	12.2158	9.0916	0.0298	0.0182	0.0149	0.0509	0.0553	0.0038	12.0053	8.7718	0.0289	0.0179	0.0145	0.0488	0.0522	0.0037
22_estuaryGravel	1_Natural	14	Gen14_Mut0_ID5	21.4368	7.3034	0.0156	0.0096	0.0216	0.1039	0.1494	0.0491	21.7461	6.838	0.0115	0.0089	0.0215	0.1013	0.1525	0.0524
22_estuaryGravel	1_Natural	14	Gen14_Mut0_ID6	14.3832	5.8723	0.0214	0.0131	0.0129	0.0295	0.043	0.0337	14.8296	7.1453	0.0261	0.0141	0.0133	0.0299	0.0459	0.0351
22_estuaryGravel	1_Natural	14	Gen14_Mut0_ID7	14.8249	3.1062	0.0083	0.0059	0.0102	0.0325	0.0581	0.0324	14.7594	3.058	0.0082	0.0059	0.0101	0.0323	0.0576	0.0321
22_estuaryGravel	1_Natural	14	Gen14_Mut0_ID8	17.8343	4.919	0.0155	0.0099	0.0115	0.0308	0.042	0.0058	17.8096	4.719	0.0148	0.0097	0.0113	0.0302	0.0414	0.0057
22_estuaryGravel	1_Natural	14	Gen14_Mut0_ID9	26.8204	2.9086	0.0077	0.0085	0.0104	0.0197	0.0229	0.0038	26.7761	2.7697	0.0073	0.0083	0.0102	0.0191	0.0222	0.0039
22_estuaryGravel	1_Natural	14	Gen14_Mut0_ID10	14.1735	13.1766	0.0369	0.0228	0.0347	0.1594	0.2196	0.0264	13.9959	12.8519	0.036	0.0225	0.0345	0.1573	0.2185	0.0264
22_estuaryGravel	1_Natural	14	Gen14_Mut0_ID11	26.6907	4.01	0.0067	0.009	0.0134	0.052	0.0782	0.0275	26.7159	3.974	0.0062	0.0089	0.0134	0.0524	0.0788	0.0276
22_estuaryGravel	1_Natural	15	Gen13_Mut0_ID4	17.1062	6.1835	0.02	0.0165	0.0111	0.03	0.0616	0.0363	17.0894	5.9917	0.0192	0.0162	0.011	0.0299	0.0612	0.036
22_estuaryGravel	1_Natural	15	Gen14_Mut0_ID8	17.8343	4.919	0.0155	0.0099	0.0115	0.0308	0.042	0.0058	17.8096	4.719	0.0148	0.0097	0.0113	0.0302	0.0414	0.0057
22_estuaryGravel	1_Natural	15	Gen14_Mut0_ID7	14.8249	3.1062	0.0083	0.0059	0.0102	0.0325	0.0581	0.0324	14.7594	3.058	0.0082	0.0059	0.0101	0.0323	0.0576	0.0321
22_estuaryGravel	1_Natural	15	Gen14_Mut0_ID6	14.3832	5.8723	0.0214	0.0131	0.0129	0.0295	0.043	0.0337	14.8296	7.1453	0.0261	0.0141	0.0133	0.0299	0.0459	0.0351
22_estuaryGravel	1_Natural	15	Gen14_Mut0_ID11	26.6907	4.01	0.0067	0.009	0.0134	0.052	0.0782	0.0275	26.7159	3.974	0.0062	0.0089	0.0134	0.0524	0.0788	0.0276
22_estuaryGravel	1_Natural	15	Gen12_Mut0_IDR3	13.5543	2.3623	0.0073	0.0055	0.0061	0.0175	0.0291	0.0131	13.5563	2.3914	0.0074	0.0056	0.0061	0.0175	0.0291	0.0131
22_estuaryGravel	1_Natural	15	Gen13_Mut0_ID8	14.9354	7.1891	0.0166	0.0188	0.0177	0.0463	0.0926	0.0369	14.8956	6.898	0.0156	0.0182	0.0173	0.0457	0.0911	0.0363
22_estuaryGravel	1_Natural	15	Gen10_Mut0_ID1	28.294	3.0635	0.0098	0.0074	0.0078	0.0249	0.0346	0.0037	28.2589	3.0117	0.0097	0.0073	0.0078	0.0244	0.034	0.0039
22_estuaryGravel	1_Natural	15	Gen12_Mut0_ID4	5.2043	4.9864	0.0159	0.0074	0.0078	0.0301	0.0408	0.0164	5.0877	4.5011	0.0144	0.0069	0.0074	0.0283	0.0391	0.0163
22_estuaryGravel	1_Natural	15	Gen14_Mut0_ID1	11.0559	13.4063	0.0403	0.0179	0.0273	0.1058	0.2091	0.1035	10.9689	13.0618	0.0386	0.0176	0.0273	0.1056	0.21	0.105
22_estuaryGravel	1_Natural	15	Gen11_Mut0_ID8	7.3441	10.5797	0.0333	0.0136	0.02	0.0862	0.0897	0.0137	7.0618	9.8932	0.0316	0.0129	0.0187	0.0807	0.0835	0.0136
22_estuaryGravel	1_Natural	15	Gen13_Mut0_ID6	35.8203	2.7011	0.0059	0.0072	0.0083	0.0215	0.0364	0.0202	35.7197	2.849	0.0064	0.0075	0.0086	0.0216	0.0372	0.0208
22_estuaryGravel	1_Natural	15	Gen15_Mut0_ID0	30.246	4.4313	0.0084	0.0105	0.0148	0.0595	0.0948	0.0228	30.2051	4.4235	0.0085	0.0105	0.0148	0.0589	0.0939	0.0225
22_estuaryGravel	1_Natural	15	Gen15_Mut0_ID1	35.5981	3.6592	0.0084	0.0087	0.0114	0.0411	0.0596	0.0138	35.4887	3.8334	0.0091	0.009	0.0118	0.0416	0.0605	0.0138
22_estuaryGravel	1_Natural	15	Gen15_Mut0_ID2	4.4344	6.492	0.0194	0.0118	0.0147	0.0486	0.0496	0.0157	4.2542	6.0972	0.0184	0.0113	0.014	0.0451	0.0462	0.0157
22_estuaryGravel	1_Natural	15	Gen15_Mut0_IDR2	21.8088	7.2399	0.012	0.0099	0.0262	0.105	0.1517	0.0452	21.8336	6.9629	0.0104	0.0098	0.026	0.1056	0.1528	0.0457
22_estuaryGravel	1_Natural	15	Gen15_Mut0_IDR1	16.5036	5.7548	0.0176	0.0119	0.0192	0.0469	0.0685	0.0349	15.8843	6.1368	0.0197	0.0118	0.0179	0.0438	0.0634	0.0318
22_estuaryGravel	1_Natural	15	Gen15_Mut0_IDR0	27.8791	5.8836	0.0145	0.0101	0.0138	0.0611	0.0875	0.0237	27.8787	5.7069	0.0138	0.01	0.0138	0.0614	0.0875	0.0233
22_estuaryGravel	1_Natural	15	Gen15_Mut0_ID6	12.8148	3.261	0.0055	0.0052	0.0123	0.0461	0.0769	0.0317	12.8274	3.2957	0.0057	0.0052	0.0123	0.0462	0.0771	0.0318
22_estuaryGravel	1_Natural	15	Gen15_Mut0_ID7	9.605	6.7587	0.0205	0.0176	0.014	0.0267	0.0642	0.0333	9.4714	6.5294	0.0198	0.0175	0.0138	0.0265	0.0625	0.0326
22_estuaryGravel	1_Natural	15	Gen15_Mut0_ID8	15.4692	5.6517	0.0147	0.0139	0.0131	0.0321	0.0364	0.01	15.4247	5.359	0.0138	0.0134	0.0128	0.0312	0.0356	0.0102
22_estuaryGravel	1_Natural	15	Gen15_Mut0_ID9	17.1368	5.8696	0.0157	0.0152	0.0164	0.0355	0.0508	0.0302	17.1228	5.6937	0.015	0.0148	0.0162	0.0354	0.0502	0.0296
22_estuaryGravel	1_Natural	15	Gen15_Mut0_ID10	33.1488	3.0439	0.0082	0.008	0.0103	0.0178	0.0184	0.0057	33.0612	3.0079	0.0076	0.0081	0.0105	0.019	0.0191	0.0058
22_estuaryGravel	1_Natural	15	Gen15_Mut0_ID11	28.6221	2.619	0.006	0.0065	0.01	0.0257	0.0386	0.0131	28.6371	2.5647	0.0058	0.0064	0.01	0.0256	0.0386	0.0133
22_estuaryGravel	1_Natural	16	Gen14_Mut0_ID8	17.8343	4.919	0.0155	0.0099	0.0115	0.0308	0.042	0.0058	17.8096	4.719	0.0148	0.0097	0.0113	0.0302	0.0414	0.0057
22_estuaryGravel	1_Natural	16	Gen15_Mut0_IDR2	21.8088	7.2399	0.012	0.0099	0.0262	0.105	0.1517	0.0452	21.8336	6.9629	0.0104	0.0098	0.026	0.1056	0.1528	0.0457
22_estuaryGravel	1_Natural	16	Gen11_Mut0_ID8	7.3441	10.5797	0.0333	0.0136	0.02	0.0862	0.0897	0.0137	7.0618	9.8932	0.0316	0.0129	0.0187	0.0807	0.0835	0.0136
22_estuaryGravel	1_Natural	16	Gen15_Mut0_ID10	33.1488	3.0439	0.0082	0.008	0.0103	0.0178	0.0184	0.0057	33.0612	3.0079	0.0076	0.0081	0.0105	0.019	0.0191	0.0058
22_estuaryGravel	1_Natural	16	Gen14_Mut0_ID11	26.6907	4.01	0.0067	0.009	0.0134	0.052	0.0782	0.0275	26.7159	3.974	0.0062	0.0089	0.0134	0.0524	0.0788	0.0276
22_estuaryGravel	1_Natural	16	Gen15_Mut0_ID7	9.605	6.7587	0.0205	0.0176	0.014	0.0267	0.0642	0.0333	9.4714	6.5294	0.0198	0.0175	0.0138	0.0265	0.0625	0.0326
22_estuaryGravel	1_Natural	16	Gen14_Mut0_ID6	14.3832	5.8723	0.0214	0.0131	0.0129	0.0295	0.043	0.0337	14.8296	7.1453	0.0261	0.0141	0.0133	0.0299	0.0459	0.0351
22_estuaryGravel	1_Natural	16	Gen12_Mut0_IDR3	13.5543	2.3623	0.0073	0.0055	0.0061	0.0175	0.0291	0.0131	13.5563	2.3914	0.0074	0.0056	0.0061	0.0175	0.0291	0.0131
22_estuaryGravel	1_Natural	16	Gen15_Mut0_ID6	12.8148	3.261	0.0055	0.0052	0.0123	0.0461	0.0769	0.0317	12.8274	3.2957	0.0057	0.0052	0.0123	0.0462	0.0771	0.0318
22_estuaryGravel	1_Natural	16	Gen15_Mut0_ID1	35.5981	3.6592	0.0084	0.0087	0.0114	0.0411	0.0596	0.0138	35.4887	3.8334	0.0091	0.009	0.0118	0.0416	0.0605	0.0138
22_estuaryGravel	1_Natural	16	Gen13_Mut0_ID6	35.8203	2.7011	0.0059	0.0072	0.0083	0.0215	0.0364	0.0202	35.7197	2.849	0.0064	0.0075	0.0086	0.0216	0.0372	0.0208
22_estuaryGravel	1_Natural	16	Gen15_Mut0_IDR1	16.5036	5.7548	0.0176	0.0119	0.0192	0.0469	0.0685	0.0349	15.8843	6.1368	0.0197	0.0118	0.0179	0.0438	0.0634	0.0318
22_estuaryGravel	1_Natural	16	Gen16_Mut0_ID0	34.019	4.3301	0.0106	0.0084	0.0146	0.0478	0.0722	0.029	34.0634	5.0289	0.0134	0.0092	0.016	0.0508	0.0746	0.0281
22_estuaryGravel	1_Natural	16	Gen16_Mut0_ID1	16.6577	4.1924	0.011	0.009	0.0121	0.0306	0.0488	0.0265	16.5938	4.2673	0.0112	0.0091	0.0122	0.031	0.0496	0.0269
22_estuaryGravel	1_Natural	16	Gen16_Mut0_ID2	31.2087	6.1161	0.0138	0.0101	0.0181	0.0656	0.0995	0.0376	31.0203	5.3592	0.01	0.0095	0.0178	0.066	0.0987	0.0344
22_estuaryGravel	1_Natural	16	Gen16_Mut0_ID3	26.6645	4.5722	0.012	0.0106	0.014	0.0412	0.0556	0.021	26.6828	4.8349	0.013	0.0109	0.014	0.0414	0.056	0.0211
22_estuaryGravel	1_Natural	16	Gen16_Mut0_ID4	14.4627	3.7716	0.0094	0.0069	0.0119	0.0434	0.0626	0.016	14.6111	4.0478	0.0111	0.0072	0.0119	0.0434	0.0637	0.0169
22_estuaryGravel	1_Natural	16	Gen16_Mut0_ID5	18.6627	6.9279	0.0172	0.0106	0.021	0.0786	0.1207	0.0339	18.7323	7.0504	0.0177	0.0106	0.021	0.079	0.1215	0.0345
22_estuaryGravel	1_Natural	16	Gen16_Mut0_IDR3	14.9354	7.1891	0.0166	0.0188	0.0177	0.0463	0.0926	0.0369	14.8956	6.898	0.0156	0.0182	0.0173	0.0457	0.0911	0.0363
22_estuaryGravel	1_Natural	16	Gen16_Mut0_IDR2	28.294	3.0635	0.0098	0.0074	0.0078	0.0249	0.0346	0.0037	28.2589	3.0117	0.0097	0.0073	0.0078	0.0244	0.034	0.0039
22_estuaryGravel	1_Natural	16	Gen16_Mut0_IDR1	5.2043	4.9864	0.0159	0.0074	0.0078	0.0301	0.0408	0.0164	5.0877	4.5011	0.0144	0.0069	0.0074	0.0283	0.0391	0.0163
22_estuaryGravel	1_Natural	16	Gen16_Mut0_IDR0	11.0559	13.4063	0.0403	0.0179	0.0273	0.1058	0.2091	0.1035	10.9689	13.0618	0.0386	0.0176	0.0273	0.1056	0.21	0.105
22_estuaryGravel	1_Natural	16	Gen16_Mut0_ID10	18.8036	6.813	0.0161	0.0118	0.0241	0.0765	0.1277	0.065	18.6795	7.3629	0.0191	0.0119	0.0237	0.0765	0.1288	0.0657
22_estuaryGravel	1_Natural	16	Gen16_Mut0_ID11	14.5325	7.7786	0.0177	0.0141	0.0229	0.096	0.1193	0.0172	14.8159	8.545	0.0211	0.0146	0.0231	0.0983	0.1244	0.02
22_estuaryGravel	1_Natural	17	Gen12_Mut0_IDR3	13.5543	2.3623	0.0073	0.0055	0.0061	0.0175	0.0291	0.0131	13.5563	2.3914	0.0074	0.0056	0.0061	0.0175	0.0291	0.0131
22_estuaryGravel	1_Natural	17	Gen16_Mut0_IDR1	5.2043	4.9864	0.0159	0.0074	0.0078	0.0301	0.0408	0.0164	5.0877	4.5011	0.0144	0.0069	0.0074	0.0283	0.0391	0.0163
22_estuaryGravel	1_Natural	17	Gen16_Mut0_ID1	16.6577	4.1924	0.011	0.009	0.0121	0.0306	0.0488	0.0265	16.5938	4.2673	0.0112	0.0091	0.0122	0.031	0.0496	0.0269
22_estuaryGravel	1_Natural	17	Gen14_Mut0_ID8	17.8343	4.919	0.0155	0.0099	0.0115	0.0308	0.042	0.0058	17.8096	4.719	0.0148	0.0097	0.0113	0.0302	0.0414	0.0057
22_estuaryGravel	1_Natural	17	Gen11_Mut0_ID8	7.3441	10.5797	0.0333	0.0136	0.02	0.0862	0.0897	0.0137	7.0618	9.8932	0.0316	0.0129	0.0187	0.0807	0.0835	0.0136
22_estuaryGravel	1_Natural	17	Gen15_Mut0_ID10	33.1488	3.0439	0.0082	0.008	0.0103	0.0178	0.0184	0.0057	33.0612	3.0079	0.0076	0.0081	0.0105	0.019	0.0191	0.0058
22_estuaryGravel	1_Natural	17	Gen16_Mut0_ID11	14.5325	7.7786	0.0177	0.0141	0.0229	0.096	0.1193	0.0172	14.8159	8.545	0.0211	0.0146	0.0231	0.0983	0.1244	0.02
22_estuaryGravel	1_Natural	17	Gen15_Mut0_ID1	35.5981	3.6592	0.0084	0.0087	0.0114	0.0411	0.0596	0.0138	35.4887	3.8334	0.0091	0.009	0.0118	0.0416	0.0605	0.0138
22_estuaryGravel	1_Natural	17	Gen15_Mut0_ID6	12.8148	3.261	0.0055	0.0052	0.0123	0.0461	0.0769	0.0317	12.8274	3.2957	0.0057	0.0052	0.0123	0.0462	0.0771	0.0318
22_estuaryGravel	1_Natural	17	Gen16_Mut0_ID10	18.8036	6.813	0.0161	0.0118	0.0241	0.0765	0.1277	0.065	18.6795	7.3629	0.0191	0.0119	0.0237	0.0765	0.1288	0.0657
22_estuaryGravel	1_Natural	17	Gen16_Mut0_ID3	26.6645	4.5722	0.012	0.0106	0.014	0.0412	0.0556	0.021	26.6828	4.8349	0.013	0.0109	0.014	0.0414	0.056	0.0211
22_estuaryGravel	1_Natural	17	Gen15_Mut0_IDR1	16.5036	5.7548	0.0176	0.0119	0.0192	0.0469	0.0685	0.0349	15.8843	6.1368	0.0197	0.0118	0.0179	0.0438	0.0634	0.0318
22_estuaryGravel	1_Natural	17	Gen17_Mut0_ID0	16.3773	5.7559	0.0197	0.0118	0.0158	0.045	0.082	0.0383	16.4021	5.8707	0.0201	0.0119	0.0159	0.0454	0.0826	0.0385
22_estuaryGravel	1_Natural	17	Gen17_Mut0_ID1	13.7311	2.5509	0.0069	0.0053	0.0081	0.0256	0.0375	0.0115	13.5043	2.6468	0.0076	0.0053	0.0081	0.0264	0.0382	0.0112
22_estuaryGravel	1_Natural	17	Gen17_Mut0_ID2	20.8093	6.7881	0.0178	0.0143	0.0163	0.0555	0.0744	0.0145	20.7454	6.2923	0.0162	0.0136	0.016	0.0542	0.0726	0.0144
22_estuaryGravel	1_Natural	17	Gen17_Mut0_ID3	28.4192	5.1819	0.0133	0.0093	0.0194	0.0544	0.0777	0.0306	28.3519	5.0479	0.0128	0.0093	0.0193	0.0537	0.0764	0.0303
22_estuaryGravel	1_Natural	17	Gen17_Mut0_ID4	20.0521	6.9947	0.0178	0.0134	0.0171	0.0543	0.0993	0.0538	19.9925	7.2124	0.0187	0.0136	0.0172	0.0547	0.1001	0.0542
22_estuaryGravel	1_Natural	17	Gen17_Mut0_ID5	16.6664	4.0548	0.0086	0.0075	0.0142	0.0478	0.0805	0.0333	16.3673	4.2752	0.0092	0.0075	0.0143	0.049	0.0848	0.0364
22_estuaryGravel	1_Natural	17	Gen17_Mut0_IDR1	14.3832	5.8723	0.0214	0.0131	0.0129	0.0295	0.043	0.0337	14.8296	7.1453	0.0261	0.0141	0.0133	0.0299	0.0459	0.0351
22_estuaryGravel	1_Natural	17	Gen17_Mut0_IDR0	35.8203	2.7011	0.0059	0.0072	0.0083	0.0215	0.0364	0.0202	35.7197	2.849	0.0064	0.0075	0.0086	0.0216	0.0372	0.0208
22_estuaryGravel	1_Natural	17	Gen17_Mut0_ID8	12.0606	11.5331	0.0297	0.0206	0.0189	0.0877	0.1503	0.0735	12.124	11.2502	0.0286	0.0203	0.0189	0.0881	0.1516	0.0737
22_estuaryGravel	1_Natural	17	Gen17_Mut0_ID9	32.0631	2.5116	0.0061	0.0062	0.0076	0.0187	0.0316	0.0136	31.9439	2.5407	0.0065	0.0064	0.0078	0.0183	0.0314	0.0144
22_estuaryGravel	1_Natural	17	Gen17_Mut0_ID10	15.0053	6.1151	0.0193	0.012	0.0167	0.0458	0.064	0.017	15.0626	7.0988	0.0233	0.0128	0.017	0.0469	0.0663	0.0169
22_estuaryGravel	1_Natural	17	Gen17_Mut0_ID11	16.7868	6.6212	0.0146	0.0125	0.0191	0.0644	0.0954	0.039	16.8333	7.1362	0.0168	0.0128	0.0192	0.066	0.0972	0.0394
22_estuaryGravel	1_Natural	18	Gen17_Mut0_ID4	20.0521	6.9947	0.0178	0.0134	0.0171	0.0543	0.0993	0.0538	19.9925	7.2124	0.0187	0.0136	0.0172	0.0547	0.1001	0.0542
22_estuaryGravel	1_Natural	18	Gen16_Mut0_ID10	18.8036	6.813	0.0161	0.0118	0.0241	0.0765	0.1277	0.065	18.6795	7.3629	0.0191	0.0119	0.0237	0.0765	0.1288	0.0657
22_estuaryGravel	1_Natural	18	Gen17_Mut0_ID11	16.7868	6.6212	0.0146	0.0125	0.0191	0.0644	0.0954	0.039	16.8333	7.1362	0.0168	0.0128	0.0192	0.066	0.0972	0.0394
22_estuaryGravel	1_Natural	18	Gen15_Mut0_ID10	33.1488	3.0439	0.0082	0.008	0.0103	0.0178	0.0184	0.0057	33.0612	3.0079	0.0076	0.0081	0.0105	0.019	0.0191	0.0058
22_estuaryGravel	1_Natural	18	Gen17_Mut0_IDR1	14.3832	5.8723	0.0214	0.0131	0.0129	0.0295	0.043	0.0337	14.8296	7.1453	0.0261	0.0141	0.0133	0.0299	0.0459	0.0351
22_estuaryGravel	1_Natural	18	Gen12_Mut0_IDR3	13.5543	2.3623	0.0073	0.0055	0.0061	0.0175	0.0291	0.0131	13.5563	2.3914	0.0074	0.0056	0.0061	0.0175	0.0291	0.0131
22_estuaryGravel	1_Natural	18	Gen17_Mut0_ID5	16.6664	4.0548	0.0086	0.0075	0.0142	0.0478	0.0805	0.0333	16.3673	4.2752	0.0092	0.0075	0.0143	0.049	0.0848	0.0364
22_estuaryGravel	1_Natural	18	Gen17_Mut0_ID1	13.7311	2.5509	0.0069	0.0053	0.0081	0.0256	0.0375	0.0115	13.5043	2.6468	0.0076	0.0053	0.0081	0.0264	0.0382	0.0112
22_estuaryGravel	1_Natural	18	Gen17_Mut0_ID2	20.8093	6.7881	0.0178	0.0143	0.0163	0.0555	0.0744	0.0145	20.7454	6.2923	0.0162	0.0136	0.016	0.0542	0.0726	0.0144
22_estuaryGravel	1_Natural	18	Gen17_Mut0_ID10	15.0053	6.1151	0.0193	0.012	0.0167	0.0458	0.064	0.017	15.0626	7.0988	0.0233	0.0128	0.017	0.0469	0.0663	0.0169
22_estuaryGravel	1_Natural	18	Gen11_Mut0_ID8	7.3441	10.5797	0.0333	0.0136	0.02	0.0862	0.0897	0.0137	7.0618	9.8932	0.0316	0.0129	0.0187	0.0807	0.0835	0.0136
22_estuaryGravel	1_Natural	18	Gen16_Mut0_ID3	26.6645	4.5722	0.012	0.0106	0.014	0.0412	0.0556	0.021	26.6828	4.8349	0.013	0.0109	0.014	0.0414	0.056	0.0211
22_estuaryGravel	1_Natural	18	Gen18_Mut0_ID0	23.3438	3.6174	0.0096	0.0098	0.0149	0.037	0.0667	0.0361	23.2792	3.4069	0.0093	0.0097	0.0146	0.0365	0.066	0.0357
22_estuaryGravel	1_Natural	18	Gen18_Mut0_ID1	19.4563	7.4156	0.0268	0.0109	0.0115	0.0475	0.0613	0.0084	19.4744	7.7342	0.0278	0.0112	0.0116	0.0483	0.0621	0.0085
22_estuaryGravel	1_Natural	18	Gen18_Mut0_ID2	15.2585	3.0704	0.0092	0.0068	0.0073	0.0158	0.0282	0.0097	15.1196	2.6002	0.0076	0.0065	0.0071	0.0149	0.0261	0.0086
22_estuaryGravel	1_Natural	18	Gen18_Mut0_ID3	12.8088	8.8847	0.0284	0.0191	0.0235	0.0985	0.1421	0.0736	12.6613	8.4236	0.0268	0.0184	0.0226	0.0945	0.1366	0.0713
22_estuaryGravel	1_Natural	18	Gen18_Mut0_ID4	13.0633	4.3332	0.0137	0.009	0.0103	0.0224	0.0276	0.0212	13.0734	4.4848	0.0142	0.0092	0.0104	0.0225	0.0276	0.0212
22_estuaryGravel	1_Natural	18	Gen18_Mut0_ID5	18.4569	4.8006	0.0116	0.008	0.0144	0.049	0.0743	0.031	18.42	5.1439	0.0128	0.0083	0.0148	0.0505	0.0779	0.0329
22_estuaryGravel	1_Natural	18	Gen18_Mut0_ID6	18.0473	10.437	0.038	0.0174	0.0212	0.0538	0.127	0.0677	17.8704	8.8517	0.0308	0.0162	0.0211	0.0543	0.1197	0.0623
22_estuaryGravel	1_Natural	18	Gen18_Mut0_ID7	19.8747	7.6806	0.0179	0.017	0.0185	0.0872	0.1196	0.012	19.8901	7.9183	0.0188	0.0174	0.0186	0.0873	0.1199	0.0123
22_estuaryGravel	1_Natural	18	Gen18_Mut0_IDR3	14.5325	7.7786	0.0177	0.0141	0.0229	0.096	0.1193	0.0172	14.8159	8.545	0.0211	0.0146	0.0231	0.0983	0.1244	0.02
22_estuaryGravel	1_Natural	18	Gen18_Mut0_IDR2	35.5981	3.6592	0.0084	0.0087	0.0114	0.0411	0.0596	0.0138	35.4887	3.8334	0.0091	0.009	0.0118	0.0416	0.0605	0.0138
22_estuaryGravel	1_Natural	18	Gen18_Mut0_IDR1	12.8148	3.261	0.0055	0.0052	0.0123	0.0461	0.0769	0.0317	12.8274	3.2957	0.0057	0.0052	0.0123	0.0462	0.0771	0.0318
22_estuaryGravel	1_Natural	18	Gen18_Mut0_IDR0	16.5036	5.7548	0.0176	0.0119	0.0192	0.0469	0.0685	0.0349	15.8843	6.1368	0.0197	0.0118	0.0179	0.0438	0.0634	0.0318
22_estuaryGravel	1_Natural	19	Gen16_Mut0_ID10	18.8036	6.813	0.0161	0.0118	0.0241	0.0765	0.1277	0.065	18.6795	7.3629	0.0191	0.0119	0.0237	0.0765	0.1288	0.0657
22_estuaryGravel	1_Natural	19	Gen15_Mut0_ID10	33.1488	3.0439	0.0082	0.008	0.0103	0.0178	0.0184	0.0057	33.0612	3.0079	0.0076	0.0081	0.0105	0.019	0.0191	0.0058
22_estuaryGravel	1_Natural	19	Gen18_Mut0_ID5	18.4569	4.8006	0.0116	0.008	0.0144	0.049	0.0743	0.031	18.42	5.1439	0.0128	0.0083	0.0148	0.0505	0.0779	0.0329
22_estuaryGravel	1_Natural	19	Gen18_Mut0_ID0	23.3438	3.6174	0.0096	0.0098	0.0149	0.037	0.0667	0.0361	23.2792	3.4069	0.0093	0.0097	0.0146	0.0365	0.066	0.0357
22_estuaryGravel	1_Natural	19	Gen18_Mut0_ID7	19.8747	7.6806	0.0179	0.017	0.0185	0.0872	0.1196	0.012	19.8901	7.9183	0.0188	0.0174	0.0186	0.0873	0.1199	0.0123
22_estuaryGravel	1_Natural	19	Gen18_Mut0_ID1	19.4563	7.4156	0.0268	0.0109	0.0115	0.0475	0.0613	0.0084	19.4744	7.7342	0.0278	0.0112	0.0116	0.0483	0.0621	0.0085
22_estuaryGravel	1_Natural	19	Gen18_Mut0_IDR3	14.5325	7.7786	0.0177	0.0141	0.0229	0.096	0.1193	0.0172	14.8159	8.545	0.0211	0.0146	0.0231	0.0983	0.1244	0.02
22_estuaryGravel	1_Natural	19	Gen18_Mut0_IDR1	12.8148	3.261	0.0055	0.0052	0.0123	0.0461	0.0769	0.0317	12.8274	3.2957	0.0057	0.0052	0.0123	0.0462	0.0771	0.0318
22_estuaryGravel	1_Natural	19	Gen18_Mut0_IDR2	35.5981	3.6592	0.0084	0.0087	0.0114	0.0411	0.0596	0.0138	35.4887	3.8334	0.0091	0.009	0.0118	0.0416	0.0605	0.0138
22_estuaryGravel	1_Natural	19	Gen18_Mut0_ID3	12.8088	8.8847	0.0284	0.0191	0.0235	0.0985	0.1421	0.0736	12.6613	8.4236	0.0268	0.0184	0.0226	0.0945	0.1366	0.0713
22_estuaryGravel	1_Natural	19	Gen17_Mut0_ID5	16.6664	4.0548	0.0086	0.0075	0.0142	0.0478	0.0805	0.0333	16.3673	4.2752	0.0092	0.0075	0.0143	0.049	0.0848	0.0364
22_estuaryGravel	1_Natural	19	Gen17_Mut0_IDR1	14.3832	5.8723	0.0214	0.0131	0.0129	0.0295	0.043	0.0337	14.8296	7.1453	0.0261	0.0141	0.0133	0.0299	0.0459	0.0351
22_estuaryGravel	1_Natural	19	Gen19_Mut0_ID0	19.0881	6.3722	0.0215	0.0113	0.0107	0.0489	0.0711	0.0122	18.8512	7.5164	0.0254	0.0126	0.0111	0.0502	0.072	0.0109
22_estuaryGravel	1_Natural	19	Gen19_Mut0_ID1	15.06	7.0316	0.027	0.0115	0.0153	0.0348	0.0383	0.032	15.1157	7.3004	0.028	0.0116	0.0153	0.0346	0.0385	0.0322
22_estuaryGravel	1_Natural	19	Gen19_Mut0_ID2	14.001	3.7507	0.0118	0.01	0.0129	0.0312	0.0535	0.0369	13.764	4.0441	0.0129	0.0098	0.0125	0.0301	0.0538	0.0372
22_estuaryGravel	1_Natural	19	Gen19_Mut0_ID3	17.3606	6.3092	0.0115	0.0088	0.0179	0.0917	0.1286	0.0364	17.2817	6.7224	0.0136	0.0092	0.0183	0.0941	0.1332	0.0376
22_estuaryGravel	1_Natural	19	Gen19_Mut0_ID4	22.1256	11.1554	0.0272	0.024	0.0309	0.1087	0.127	0.0327	21.8777	10.756	0.026	0.0236	0.0305	0.1065	0.1246	0.0319
22_estuaryGravel	1_Natural	19	Gen19_Mut0_IDR4	13.7311	2.5509	0.0069	0.0053	0.0081	0.0256	0.0375	0.0115	13.5043	2.6468	0.0076	0.0053	0.0081	0.0264	0.0382	0.0112
22_estuaryGravel	1_Natural	19	Gen19_Mut0_IDR3	20.8093	6.7881	0.0178	0.0143	0.0163	0.0555	0.0744	0.0145	20.7454	6.2923	0.0162	0.0136	0.016	0.0542	0.0726	0.0144
22_estuaryGravel	1_Natural	19	Gen19_Mut0_IDR2	15.0053	6.1151	0.0193	0.012	0.0167	0.0458	0.064	0.017	15.0626	7.0988	0.0233	0.0128	0.017	0.0469	0.0663	0.0169
22_estuaryGravel	1_Natural	19	Gen19_Mut0_IDR1	7.3441	10.5797	0.0333	0.0136	0.02	0.0862	0.0897	0.0137	7.0618	9.8932	0.0316	0.0129	0.0187	0.0807	0.0835	0.0136
22_estuaryGravel	1_Natural	19	Gen19_Mut0_IDR0	26.6645	4.5722	0.012	0.0106	0.014	0.0412	0.0556	0.021	26.6828	4.8349	0.013	0.0109	0.014	0.0414	0.056	0.0211
22_estuaryGravel	1_Natural	19	Gen19_Mut0_ID10	15.6862	8.0309	0.0157	0.0124	0.0225	0.1045	0.1309	0.0225	15.8472	8.579	0.0182	0.0129	0.0225	0.1063	0.1343	0.0241
22_estuaryGravel	1_Natural	19	Gen19_Mut0_ID11	35.2654	3.0258	0.0077	0.0073	0.0085	0.0293	0.0376	0.0069	35.2273	3.1808	0.0081	0.0078	0.0091	0.0296	0.0378	0.0063
22_estuaryGravel	1_Natural	20	Gen19_Mut0_IDR2	15.0053	6.1151	0.0193	0.012	0.0167	0.0458	0.064	0.017	15.0626	7.0988	0.0233	0.0128	0.017	0.0469	0.0663	0.0169
22_estuaryGravel	1_Natural	20	Gen18_Mut0_IDR3	14.5325	7.7786	0.0177	0.0141	0.0229	0.096	0.1193	0.0172	14.8159	8.545	0.0211	0.0146	0.0231	0.0983	0.1244	0.02
22_estuaryGravel	1_Natural	20	Gen19_Mut0_ID0	19.0881	6.3722	0.0215	0.0113	0.0107	0.0489	0.0711	0.0122	18.8512	7.5164	0.0254	0.0126	0.0111	0.0502	0.072	0.0109
22_estuaryGravel	1_Natural	20	Gen19_Mut0_ID4	22.1256	11.1554	0.0272	0.024	0.0309	0.1087	0.127	0.0327	21.8777	10.756	0.026	0.0236	0.0305	0.1065	0.1246	0.0319
22_estuaryGravel	1_Natural	20	Gen19_Mut0_IDR1	7.3441	10.5797	0.0333	0.0136	0.02	0.0862	0.0897	0.0137	7.0618	9.8932	0.0316	0.0129	0.0187	0.0807	0.0835	0.0136
22_estuaryGravel	1_Natural	20	Gen18_Mut0_IDR1	12.8148	3.261	0.0055	0.0052	0.0123	0.0461	0.0769	0.0317	12.8274	3.2957	0.0057	0.0052	0.0123	0.0462	0.0771	0.0318
22_estuaryGravel	1_Natural	20	Gen17_Mut0_ID5	16.6664	4.0548	0.0086	0.0075	0.0142	0.0478	0.0805	0.0333	16.3673	4.2752	0.0092	0.0075	0.0143	0.049	0.0848	0.0364
22_estuaryGravel	1_Natural	20	Gen17_Mut0_IDR1	14.3832	5.8723	0.0214	0.0131	0.0129	0.0295	0.043	0.0337	14.8296	7.1453	0.0261	0.0141	0.0133	0.0299	0.0459	0.0351
22_estuaryGravel	1_Natural	20	Gen18_Mut0_ID5	18.4569	4.8006	0.0116	0.008	0.0144	0.049	0.0743	0.031	18.42	5.1439	0.0128	0.0083	0.0148	0.0505	0.0779	0.0329
22_estuaryGravel	1_Natural	20	Gen19_Mut0_IDR3	20.8093	6.7881	0.0178	0.0143	0.0163	0.0555	0.0744	0.0145	20.7454	6.2923	0.0162	0.0136	0.016	0.0542	0.0726	0.0144
22_estuaryGravel	1_Natural	20	Gen18_Mut0_ID1	19.4563	7.4156	0.0268	0.0109	0.0115	0.0475	0.0613	0.0084	19.4744	7.7342	0.0278	0.0112	0.0116	0.0483	0.0621	0.0085
22_estuaryGravel	1_Natural	20	Gen19_Mut0_ID11	35.2654	3.0258	0.0077	0.0073	0.0085	0.0293	0.0376	0.0069	35.2273	3.1808	0.0081	0.0078	0.0091	0.0296	0.0378	0.0063
22_estuaryGravel	1_Natural	20	Gen20_Mut0_ID0	33.6702	9.9131	0.0309	0.0164	0.024	0.0892	0.1192	0.0176	33.4862	9.4297	0.0287	0.0161	0.024	0.0897	0.1193	0.0171
22_estuaryGravel	1_Natural	20	Gen20_Mut0_ID1	23.0597	4.2261	0.0139	0.0088	0.009	0.0264	0.0351	0.0161	22.2611	3.3637	0.0109	0.0086	0.0087	0.0234	0.0294	0.0129
22_estuaryGravel	1_Natural	20	Gen20_Mut0_IDR1	35.5981	3.6592	0.0084	0.0087	0.0114	0.0411	0.0596	0.0138	35.4887	3.8334	0.0091	0.009	0.0118	0.0416	0.0605	0.0138
22_estuaryGravel	1_Natural	20	Gen20_Mut0_IDR0	12.8088	8.8847	0.0284	0.0191	0.0235	0.0985	0.1421	0.0736	12.6613	8.4236	0.0268	0.0184	0.0226	0.0945	0.1366	0.0713
22_estuaryGravel	1_Natural	20	Gen20_Mut0_ID4	18.0968	2.5954	0.0068	0.0065	0.0083	0.02	0.024	0.0103	17.9971	2.3134	0.0058	0.0061	0.008	0.0194	0.0229	0.0095
22_estuaryGravel	1_Natural	20	Gen20_Mut0_ID5	23.3638	5.4463	0.0132	0.0121	0.0159	0.0576	0.0969	0.0374	23.2173	5.3686	0.0125	0.0123	0.0159	0.0573	0.0957	0.0373
22_estuaryGravel	1_Natural	20	Gen20_Mut0_ID6	15.7252	9.2607	0.0226	0.0132	0.0261	0.1184	0.1582	0.0344	16.064	10.1459	0.0273	0.0137	0.026	0.1191	0.1576	0.0356
22_estuaryGravel	1_Natural	20	Gen20_Mut0_ID7	13.767	2.8505	0.0062	0.0047	0.0098	0.0366	0.0683	0.0327	13.78	2.8411	0.0061	0.0046	0.0098	0.0366	0.0685	0.0329
22_estuaryGravel	1_Natural	20	Gen20_Mut0_ID8	14.7716	6.5522	0.0163	0.0099	0.0209	0.0692	0.1015	0.0425	14.6049	7.0429	0.0181	0.0102	0.021	0.0709	0.1067	0.0455
22_estuaryGravel	1_Natural	20	Gen20_Mut0_ID9	16.9935	4.1397	0.0133	0.0091	0.0139	0.029	0.0319	0.0237	16.7042	4.56	0.0147	0.0093	0.0137	0.0288	0.0286	0.0225
22_estuaryGravel	1_Natural	20	Gen20_Mut0_ID10	29.4511	7.1751	0.013	0.0131	0.025	0.1016	0.1718	0.0747	29.2809	7.2364	0.0134	0.0133	0.025	0.1009	0.1709	0.0738
22_estuaryGravel	1_Natural	20	Gen20_Mut0_ID11	24.8612	7.608	0.0188	0.0136	0.02	0.0908	0.1433	0.0394	24.5233	8.2984	0.0213	0.0144	0.0207	0.0934	0.1475	0.0403
22_estuaryGravel	2_Diffuse	0	Gen0_Mut0_ID0	12.8964	7.9535	0.0067	0.0084	0.0256	0.1199	0.1712	0.0451	12.9008	7.9441	0.0066	0.0084	0.0256	0.1199	0.1711	0.0451
22_estuaryGravel	2_Diffuse	0	Gen0_Mut0_ID1	31.585	3.6787	0.0116	0.0057	0.0101	0.0446	0.07	0.0264	31.5522	3.6901	0.0115	0.0058	0.0103	0.0451	0.0722	0.0277
22_estuaryGravel	2_Diffuse	0	Gen0_Mut0_ID2	44.1908	9.2643	0.0115	0.0131	0.034	0.1142	0.1321	0.0288	44.2619	9.2091	0.0114	0.0131	0.034	0.1142	0.1318	0.0274
22_estuaryGravel	2_Diffuse	0	Gen0_Mut0_ID3	22.1586	6.6779	0.021	0.0139	0.0117	0.0389	0.0603	0.0298	17.773	5.9263	0.019	0.013	0.0115	0.0466	0.0813	0.0434
22_estuaryGravel	2_Diffuse	0	Gen0_Mut0_ID4	16.5791	2.5628	0.0095	0.0053	0.0067	0.0184	0.0428	0.0233	16.5821	2.575	0.0091	0.0052	0.0056	0.0151	0.035	0.0203
22_estuaryGravel	2_Diffuse	0	Gen0_Mut0_ID5	24.0477	24.2628	0.0285	0.0338	0.0733	0.2781	0.4802	0.2365	24.0277	24.2611	0.0285	0.0337	0.0734	0.2781	0.4802	0.2365
22_estuaryGravel	2_Diffuse	0	Gen0_Mut0_ID6	27.5896	1.6403	0.0034	0.0031	0.0058	0.0167	0.0265	0.0084	27.5495	1.7573	0.0038	0.0034	0.0062	0.0175	0.0273	0.0086
22_estuaryGravel	2_Diffuse	0	Gen0_Mut0_ID7	14.709	11.8379	0.0116	0.0102	0.0371	0.1716	0.2184	0.0612	14.711	11.8413	0.0116	0.0102	0.0371	0.1716	0.2184	0.0612
22_estuaryGravel	2_Diffuse	0	Gen0_Mut0_ID8	30.7578	4.8922	0.0111	0.014	0.0186	0.0208	0.0289	0.0169	30.5982	4.8076	0.0108	0.014	0.0183	0.0197	0.0283	0.0168
22_estuaryGravel	2_Diffuse	0	Gen0_Mut0_ID9	44.2877	7.3337	0.0213	0.0241	0.0239	0.0365	0.0638	0.0383	44.8142	7.3541	0.0219	0.0241	0.0234	0.0362	0.058	0.0347
22_estuaryGravel	2_Diffuse	0	Gen0_Mut0_ID10	38.328	2.0063	0.0047	0.0034	0.0061	0.0193	0.0362	0.0177	38.0866	1.3036	0.0022	0.0027	0.0052	0.0184	0.0355	0.0176
22_estuaryGravel	2_Diffuse	0	Gen0_Mut0_ID11	43.1291	3.4334	0.0115	0.0051	0.0045	0.007	0.0146	0.0062	43.1779	3.4264	0.0114	0.0051	0.0045	0.0068	0.0143	0.0062
22_estuaryGravel	2_Diffuse	0	Gen0_Mut0_ID12	2.8882	0.6376	0.0012	0.0015	0.0026	0.0052	0.0054	0.0032	2.8882	0.6376	0.0012	0.0015	0.0026	0.0052	0.0054	0.0032
22_estuaryGravel	2_Diffuse	0	Gen0_Mut0_ID13	14.1333	7.8498	0.0123	0.0156	0.0339	0.0757	0.0512	0.0297	14.1335	7.8166	0.0122	0.0155	0.0339	0.0756	0.0512	0.0297
22_estuaryGravel	2_Diffuse	0	Gen0_Mut0_ID14	15.997	4.1442	0.0098	0.0118	0.0168	0.0403	0.0805	0.0487	15.9755	4.0304	0.0092	0.0116	0.0167	0.04	0.0801	0.0484
22_estuaryGravel	2_Diffuse	0	Gen0_Mut0_ID15	9.4358	2.9391	0.0058	0.0069	0.0119	0.0195	0.0237	0.0147	9.4358	2.9391	0.0058	0.0069	0.0119	0.0195	0.0237	0.0147
22_estuaryGravel	2_Diffuse	0	Gen0_Mut0_ID16	9.8593	4.1987	0.0107	0.0077	0.0143	0.0309	0.0551	0.0263	12.7464	3.6976	0.007	0.0076	0.0157	0.0341	0.0751	0.0391
22_estuaryGravel	2_Diffuse	0	Gen0_Mut0_ID17	14.8578	1.7829	0.008	0.0026	0.0034	0.0084	0.0157	0.0106	14.8612	1.7843	0.008	0.0026	0.0034	0.0084	0.0159	0.0107
22_estuaryGravel	2_Diffuse	0	Gen0_Mut0_ID18	45.3078	6.744	0.022	0.0133	0.0115	0.0206	0.0209	0.0072	47.234	6.4988	0.0149	0.0171	0.025	0.0421	0.0646	0.0335
22_estuaryGravel	2_Diffuse	0	Gen0_Mut0_ID19	27.7159	15.1777	0.0187	0.0204	0.0548	0.2075	0.2698	0.0502	27.7157	15.1775	0.0187	0.0204	0.0548	0.2075	0.2698	0.0502
22_estuaryGravel	2_Diffuse	0	Gen0_Mut0_ID20	25.8366	2.2745	0.0069	0.0048	0.0076	0.0103	0.0113	0.003	25.2915	1.4271	0.0026	0.0034	0.0069	0.0141	0.0163	0.0052
22_estuaryGravel	2_Diffuse	0	Gen0_Mut0_ID21	9.0241	10.9138	0.035	0.0166	0.0339	0.1281	0.2033	0.0451	7.9524	8.7943	0.0289	0.0137	0.0275	0.1049	0.1642	0.0353
22_estuaryGravel	2_Diffuse	0	Gen0_Mut0_ID22	18.7041	14.679	0.0244	0.0144	0.0396	0.1963	0.3089	0.107	19.5784	15.1929	0.0225	0.0144	0.0421	0.2093	0.3286	0.1137
22_estuaryGravel	2_Diffuse	0	Gen0_Mut0_ID23	32.4335	4.9228	0.0139	0.0104	0.0116	0.0355	0.0466	0.0175	32.4329	4.9224	0.0139	0.0103	0.0116	0.0355	0.0466	0.0175
22_estuaryGravel	2_Diffuse	1	Gen0_Mut0_ID12	2.8882	0.6376	0.0012	0.0015	0.0026	0.0052	0.0054	0.0032	2.8882	0.6376	0.0012	0.0015	0.0026	0.0052	0.0054	0.0032
22_estuaryGravel	2_Diffuse	1	Gen0_Mut0_ID22	18.7041	14.679	0.0244	0.0144	0.0396	0.1963	0.3089	0.107	19.5784	15.1929	0.0225	0.0144	0.0421	0.2093	0.3286	0.1137
22_estuaryGravel	2_Diffuse	1	Gen0_Mut0_ID8	30.7578	4.8922	0.0111	0.014	0.0186	0.0208	0.0289	0.0169	30.5982	4.8076	0.0108	0.014	0.0183	0.0197	0.0283	0.0168
22_estuaryGravel	2_Diffuse	1	Gen0_Mut0_ID7	14.709	11.8379	0.0116	0.0102	0.0371	0.1716	0.2184	0.0612	14.711	11.8413	0.0116	0.0102	0.0371	0.1716	0.2184	0.0612
22_estuaryGravel	2_Diffuse	1	Gen0_Mut0_ID13	14.1333	7.8498	0.0123	0.0156	0.0339	0.0757	0.0512	0.0297	14.1335	7.8166	0.0122	0.0155	0.0339	0.0756	0.0512	0.0297
22_estuaryGravel	2_Diffuse	1	Gen0_Mut0_ID23	32.4335	4.9228	0.0139	0.0104	0.0116	0.0355	0.0466	0.0175	32.4329	4.9224	0.0139	0.0103	0.0116	0.0355	0.0466	0.0175
22_estuaryGravel	2_Diffuse	1	Gen0_Mut0_ID18	45.3078	6.744	0.022	0.0133	0.0115	0.0206	0.0209	0.0072	47.234	6.4988	0.0149	0.0171	0.025	0.0421	0.0646	0.0335
22_estuaryGravel	2_Diffuse	1	Gen0_Mut0_ID20	25.8366	2.2745	0.0069	0.0048	0.0076	0.0103	0.0113	0.003	25.2915	1.4271	0.0026	0.0034	0.0069	0.0141	0.0163	0.0052
22_estuaryGravel	2_Diffuse	1	Gen0_Mut0_ID1	31.585	3.6787	0.0116	0.0057	0.0101	0.0446	0.07	0.0264	31.5522	3.6901	0.0115	0.0058	0.0103	0.0451	0.0722	0.0277
