## Supplementary material for "Shining a light on camouflage evolution: using genetic algorithms to determine the effects of geometry and lighting on optimal camouflage": LightCamo_EdgeEnhance.txt (part 6 of 7)

Habitat	Lighting	Generation	Target.ID	TG_Skin_EE_mean	TG_Skin_EE_stddv	TG_Skin_EE_stddv_S1	TG_Skin_EE_stddv_S2	TG_Skin_EE_stddv_S3	TG_Skin_EE_stddv_S4	TG_Skin_EE_stddv_S5	TG_Skin_EE_stddv_S6	TG_Skin_NE_mean	TG_Skin_NE_stddv	TG_Skin_NE_stddv_S1	TG_Skin_NE_stddv_S2	TG_Skin_NE_stddv_S3	TG_Skin_NE_stddv_S4	TG_Skin_NE_stddv_S5	TG_Skin_NE_stddv_S6
22_estuaryGravel	2_Diffuse	1	Gen0_Mut0_ID4	16.5791	2.5628	0.0095	0.0053	0.0067	0.0184	0.0428	0.0233	16.5821	2.575	0.0091	0.0052	0.0056	0.0151	0.035	0.0203
22_estuaryGravel	2_Diffuse	1	Gen0_Mut0_ID16	9.8593	4.1987	0.0107	0.0077	0.0143	0.0309	0.0551	0.0263	12.7464	3.6976	0.007	0.0076	0.0157	0.0341	0.0751	0.0391
22_estuaryGravel	2_Diffuse	1	Gen0_Mut0_ID9	44.2877	7.3337	0.0213	0.0241	0.0239	0.0365	0.0638	0.0383	44.8142	7.3541	0.0219	0.0241	0.0234	0.0362	0.058	0.0347
22_estuaryGravel	2_Diffuse	1	Gen1_Mut0_ID0	10.487	1.5764	0.0043	0.0047	0.0055	0.0057	0.0065	0.0047	10.487	1.5764	0.0043	0.0047	0.0055	0.0057	0.0065	0.0047
22_estuaryGravel	2_Diffuse	1	Gen1_Mut0_ID1	39.2906	10.7657	0.0296	0.0335	0.0333	0.0597	0.0956	0.0499	39.2999	10.6041	0.0289	0.0332	0.0332	0.0594	0.0942	0.0487
22_estuaryGravel	2_Diffuse	1	Gen1_Mut0_ID2	17.9339	3.6237	0.0061	0.0065	0.0154	0.0322	0.0444	0.0159	17.9291	3.6167	0.0061	0.0065	0.0154	0.0322	0.0443	0.0159
22_estuaryGravel	2_Diffuse	1	Gen1_Mut0_ID3	30.1375	4.5658	0.0107	0.0098	0.0157	0.0346	0.0416	0.0157	30.3352	4.1238	0.0099	0.0096	0.0149	0.0318	0.033	0.0107
22_estuaryGravel	2_Diffuse	1	Gen1_Mut0_ID4	35.9179	3.3228	0.0075	0.0073	0.014	0.0248	0.0293	0.0153	35.9179	3.3228	0.0075	0.0073	0.014	0.0248	0.0293	0.0153
22_estuaryGravel	2_Diffuse	1	Gen1_Mut0_ID5	28.0881	15.018	0.0474	0.0162	0.0308	0.1354	0.1743	0.0197	28.6508	12.4254	0.0352	0.0153	0.0304	0.139	0.1755	0.0201
22_estuaryGravel	2_Diffuse	1	Gen1_Mut0_ID6	29.1424	8.2763	0.0279	0.0139	0.017	0.0275	0.0227	0.0184	39.4015	4.6874	0.0106	0.0097	0.0182	0.0335	0.0318	0.0125
22_estuaryGravel	2_Diffuse	1	Gen1_Mut0_ID7	44.1181	4.8938	0.02	0.0095	0.0129	0.0269	0.0493	0.0325	44.1414	4.8158	0.0196	0.0093	0.0128	0.0263	0.0472	0.0312
22_estuaryGravel	2_Diffuse	1	Gen1_Mut0_ID8	26.6751	6.8859	0.0109	0.0138	0.029	0.0446	0.043	0.013	26.2214	7.054	0.0117	0.0143	0.0292	0.0464	0.0466	0.0151
22_estuaryGravel	2_Diffuse	1	Gen1_Mut0_ID9	29.7464	4.936	0.0121	0.0042	0.0115	0.0505	0.0756	0.0235	29.579	4.7022	0.0114	0.0041	0.0111	0.0489	0.0731	0.0226
22_estuaryGravel	2_Diffuse	1	Gen1_Mut0_ID10	42.9023	8.23	0.0225	0.0242	0.034	0.0493	0.0679	0.023	42.7614	8.1461	0.0218	0.024	0.0341	0.0504	0.0699	0.0242
22_estuaryGravel	2_Diffuse	1	Gen1_Mut0_ID11	41.5269	8.9684	0.0316	0.0164	0.0147	0.0265	0.0221	0.0092	48.7721	3.9209	0.0128	0.0094	0.0098	0.0118	0.0152	0.0105
22_estuaryGravel	2_Diffuse	2	Gen0_Mut0_ID12	2.8882	0.6376	0.0012	0.0015	0.0026	0.0052	0.0054	0.0032	2.8882	0.6376	0.0012	0.0015	0.0026	0.0052	0.0054	0.0032
22_estuaryGravel	2_Diffuse	2	Gen1_Mut0_ID5	28.0881	15.018	0.0474	0.0162	0.0308	0.1354	0.1743	0.0197	28.6508	12.4254	0.0352	0.0153	0.0304	0.139	0.1755	0.0201
22_estuaryGravel	2_Diffuse	2	Gen1_Mut0_ID2	17.9339	3.6237	0.0061	0.0065	0.0154	0.0322	0.0444	0.0159	17.9291	3.6167	0.0061	0.0065	0.0154	0.0322	0.0443	0.0159
22_estuaryGravel	2_Diffuse	2	Gen1_Mut0_ID11	41.5269	8.9684	0.0316	0.0164	0.0147	0.0265	0.0221	0.0092	48.7721	3.9209	0.0128	0.0094	0.0098	0.0118	0.0152	0.0105
22_estuaryGravel	2_Diffuse	2	Gen1_Mut0_ID10	42.9023	8.23	0.0225	0.0242	0.034	0.0493	0.0679	0.023	42.7614	8.1461	0.0218	0.024	0.0341	0.0504	0.0699	0.0242
22_estuaryGravel	2_Diffuse	2	Gen0_Mut0_ID16	9.8593	4.1987	0.0107	0.0077	0.0143	0.0309	0.0551	0.0263	12.7464	3.6976	0.007	0.0076	0.0157	0.0341	0.0751	0.0391
22_estuaryGravel	2_Diffuse	2	Gen1_Mut0_ID4	35.9179	3.3228	0.0075	0.0073	0.014	0.0248	0.0293	0.0153	35.9179	3.3228	0.0075	0.0073	0.014	0.0248	0.0293	0.0153
22_estuaryGravel	2_Diffuse	2	Gen1_Mut0_ID8	26.6751	6.8859	0.0109	0.0138	0.029	0.0446	0.043	0.013	26.2214	7.054	0.0117	0.0143	0.0292	0.0464	0.0466	0.0151
22_estuaryGravel	2_Diffuse	2	Gen0_Mut0_ID18	45.3078	6.744	0.022	0.0133	0.0115	0.0206	0.0209	0.0072	47.234	6.4988	0.0149	0.0171	0.025	0.0421	0.0646	0.0335
22_estuaryGravel	2_Diffuse	2	Gen0_Mut0_ID13	14.1333	7.8498	0.0123	0.0156	0.0339	0.0757	0.0512	0.0297	14.1335	7.8166	0.0122	0.0155	0.0339	0.0756	0.0512	0.0297
22_estuaryGravel	2_Diffuse	2	Gen0_Mut0_ID9	44.2877	7.3337	0.0213	0.0241	0.0239	0.0365	0.0638	0.0383	44.8142	7.3541	0.0219	0.0241	0.0234	0.0362	0.058	0.0347
22_estuaryGravel	2_Diffuse	2	Gen0_Mut0_ID1	31.585	3.6787	0.0116	0.0057	0.0101	0.0446	0.07	0.0264	31.5522	3.6901	0.0115	0.0058	0.0103	0.0451	0.0722	0.0277
22_estuaryGravel	2_Diffuse	2	Gen2_Mut0_ID0	25.5615	15.6458	0.0588	0.0314	0.0239	0.055	0.1027	0.0394	25.1805	12.8653	0.0473	0.0286	0.0239	0.0571	0.101	0.0375
22_estuaryGravel	2_Diffuse	2	Gen2_Mut0_ID1	41.4634	3.2349	0.0093	0.0077	0.0106	0.037	0.0519	0.0111	41.4186	3.0261	0.0074	0.0073	0.01	0.0351	0.0491	0.0114
22_estuaryGravel	2_Diffuse	2	Gen2_Mut0_IDR1	25.8366	2.2745	0.0069	0.0048	0.0076	0.0103	0.0113	0.003	25.2915	1.4271	0.0026	0.0034	0.0069	0.0141	0.0163	0.0052
22_estuaryGravel	2_Diffuse	2	Gen2_Mut0_IDR0	16.5791	2.5628	0.0095	0.0053	0.0067	0.0184	0.0428	0.0233	16.5821	2.575	0.0091	0.0052	0.0056	0.0151	0.035	0.0203
22_estuaryGravel	2_Diffuse	2	Gen2_Mut0_ID4	16.1481	4.4567	0.0095	0.0091	0.0151	0.0221	0.0311	0.0059	16.4931	4.086	0.0079	0.0084	0.015	0.026	0.0371	0.0104
22_estuaryGravel	2_Diffuse	2	Gen2_Mut0_ID5	13.2806	2.4522	0.0076	0.0049	0.007	0.0089	0.0094	0.0029	13.2674	2.3064	0.0072	0.0049	0.0068	0.0089	0.0099	0.0028
22_estuaryGravel	2_Diffuse	2	Gen2_Mut0_ID6	38.8373	7.4959	0.0218	0.0135	0.0197	0.0406	0.0863	0.0452	39.0004	7.989	0.0218	0.018	0.0234	0.0408	0.0816	0.0334
22_estuaryGravel	2_Diffuse	2	Gen2_Mut0_ID7	18.9002	14.0962	0.0271	0.0303	0.0533	0.0987	0.1499	0.0814	18.7815	13.7817	0.0255	0.0297	0.053	0.0984	0.1495	0.081
22_estuaryGravel	2_Diffuse	2	Gen2_Mut0_ID8	3.0012	0.5662	0.0013	0.0015	0.0025	0.0046	0.0063	0.0038	3.0012	0.5662	0.0013	0.0015	0.0025	0.0046	0.0063	0.0038
22_estuaryGravel	2_Diffuse	2	Gen2_Mut0_ID9	36.8752	3.0605	0.0079	0.0086	0.0116	0.0195	0.0241	0.0143	36.8752	3.0605	0.0079	0.0086	0.0116	0.0195	0.0241	0.0143
22_estuaryGravel	2_Diffuse	2	Gen2_Mut0_ID10	16.9932	7.0233	0.0202	0.0107	0.0169	0.0741	0.1147	0.0124	16.6953	5.4156	0.0128	0.0098	0.0163	0.0728	0.1119	0.0123
22_estuaryGravel	2_Diffuse	2	Gen2_Mut0_ID11	34.3213	5.732	0.0197	0.0078	0.0161	0.0675	0.1403	0.0668	34.2086	5.5704	0.0182	0.0076	0.0164	0.0691	0.1424	0.0678
22_estuaryGravel	2_Diffuse	3	Gen0_Mut0_ID13	14.1333	7.8498	0.0123	0.0156	0.0339	0.0757	0.0512	0.0297	14.1335	7.8166	0.0122	0.0155	0.0339	0.0756	0.0512	0.0297
22_estuaryGravel	2_Diffuse	3	Gen2_Mut0_ID11	34.3213	5.732	0.0197	0.0078	0.0161	0.0675	0.1403	0.0668	34.2086	5.5704	0.0182	0.0076	0.0164	0.0691	0.1424	0.0678
22_estuaryGravel	2_Diffuse	3	Gen0_Mut0_ID12	2.8882	0.6376	0.0012	0.0015	0.0026	0.0052	0.0054	0.0032	2.8882	0.6376	0.0012	0.0015	0.0026	0.0052	0.0054	0.0032
22_estuaryGravel	2_Diffuse	3	Gen2_Mut0_ID10	16.9932	7.0233	0.0202	0.0107	0.0169	0.0741	0.1147	0.0124	16.6953	5.4156	0.0128	0.0098	0.0163	0.0728	0.1119	0.0123
22_estuaryGravel	2_Diffuse	3	Gen1_Mut0_ID4	35.9179	3.3228	0.0075	0.0073	0.014	0.0248	0.0293	0.0153	35.9179	3.3228	0.0075	0.0073	0.014	0.0248	0.0293	0.0153
22_estuaryGravel	2_Diffuse	3	Gen2_Mut0_ID1	41.4634	3.2349	0.0093	0.0077	0.0106	0.037	0.0519	0.0111	41.4186	3.0261	0.0074	0.0073	0.01	0.0351	0.0491	0.0114
22_estuaryGravel	2_Diffuse	3	Gen2_Mut0_IDR1	25.8366	2.2745	0.0069	0.0048	0.0076	0.0103	0.0113	0.003	25.2915	1.4271	0.0026	0.0034	0.0069	0.0141	0.0163	0.0052
22_estuaryGravel	2_Diffuse	3	Gen1_Mut0_ID10	42.9023	8.23	0.0225	0.0242	0.034	0.0493	0.0679	0.023	42.7614	8.1461	0.0218	0.024	0.0341	0.0504	0.0699	0.0242
22_estuaryGravel	2_Diffuse	3	Gen0_Mut0_ID16	9.8593	4.1987	0.0107	0.0077	0.0143	0.0309	0.0551	0.0263	12.7464	3.6976	0.007	0.0076	0.0157	0.0341	0.0751	0.0391
22_estuaryGravel	2_Diffuse	3	Gen2_Mut0_ID4	16.1481	4.4567	0.0095	0.0091	0.0151	0.0221	0.0311	0.0059	16.4931	4.086	0.0079	0.0084	0.015	0.026	0.0371	0.0104
22_estuaryGravel	2_Diffuse	3	Gen2_Mut0_ID9	36.8752	3.0605	0.0079	0.0086	0.0116	0.0195	0.0241	0.0143	36.8752	3.0605	0.0079	0.0086	0.0116	0.0195	0.0241	0.0143
22_estuaryGravel	2_Diffuse	3	Gen2_Mut0_ID7	18.9002	14.0962	0.0271	0.0303	0.0533	0.0987	0.1499	0.0814	18.7815	13.7817	0.0255	0.0297	0.053	0.0984	0.1495	0.081
22_estuaryGravel	2_Diffuse	3	Gen3_Mut0_ID0	6.4649	4.5983	0.0109	0.0082	0.011	0.0503	0.0666	0.0216	6.2855	4.3611	0.0096	0.0078	0.0112	0.0508	0.067	0.0217
22_estuaryGravel	2_Diffuse	3	Gen3_Mut0_ID1	5.5693	1.2223	0.0037	0.0026	0.0039	0.0099	0.0077	0.0022	5.5693	1.2223	0.0037	0.0026	0.0039	0.0099	0.0077	0.0022
22_estuaryGravel	2_Diffuse	3	Gen3_Mut0_IDR3	26.6751	6.8859	0.0109	0.0138	0.029	0.0446	0.043	0.013	26.2214	7.054	0.0117	0.0143	0.0292	0.0464	0.0466	0.0151
22_estuaryGravel	2_Diffuse	3	Gen3_Mut0_IDR2	45.3078	6.744	0.022	0.0133	0.0115	0.0206	0.0209	0.0072	47.234	6.4988	0.0149	0.0171	0.025	0.0421	0.0646	0.0335
22_estuaryGravel	2_Diffuse	3	Gen3_Mut0_IDR1	44.2877	7.3337	0.0213	0.0241	0.0239	0.0365	0.0638	0.0383	44.8142	7.3541	0.0219	0.0241	0.0234	0.0362	0.058	0.0347
22_estuaryGravel	2_Diffuse	3	Gen3_Mut0_IDR0	31.585	3.6787	0.0116	0.0057	0.0101	0.0446	0.07	0.0264	31.5522	3.6901	0.0115	0.0058	0.0103	0.0451	0.0722	0.0277
22_estuaryGravel	2_Diffuse	3	Gen3_Mut0_ID6	20.9617	8.83	0.0226	0.007	0.0195	0.0929	0.1098	0.0147	20.2457	8.1191	0.0191	0.0071	0.0212	0.0997	0.1192	0.016
22_estuaryGravel	2_Diffuse	3	Gen3_Mut0_ID7	18.9153	12.5576	0.0247	0.0291	0.052	0.112	0.1135	0.0314	18.7092	12.0406	0.0218	0.0281	0.0514	0.1111	0.1119	0.0309
22_estuaryGravel	2_Diffuse	3	Gen3_Mut0_ID8	32.2516	18.2287	0.0696	0.0383	0.0207	0.0532	0.0784	0.0258	33.3613	16.7747	0.0642	0.0361	0.0193	0.0485	0.0774	0.0258
22_estuaryGravel	2_Diffuse	3	Gen3_Mut0_ID9	27.7241	4.3955	0.0135	0.01	0.0108	0.0327	0.0393	0.0162	27.738	4.1769	0.0123	0.0094	0.0112	0.0341	0.0395	0.0161
22_estuaryGravel	2_Diffuse	3	Gen3_Mut0_ID10	19.8312	4.5127	0.0084	0.01	0.0175	0.0396	0.0483	0.0145	19.8148	4.4217	0.008	0.0098	0.0174	0.0396	0.0486	0.0146
22_estuaryGravel	2_Diffuse	3	Gen3_Mut0_ID11	12.5275	4.0415	0.0118	0.0096	0.0145	0.0261	0.0542	0.0359	12.4485	4.0226	0.0118	0.0096	0.0146	0.0263	0.0543	0.0359
22_estuaryGravel	2_Diffuse	4	Gen0_Mut0_ID13	14.1333	7.8498	0.0123	0.0156	0.0339	0.0757	0.0512	0.0297	14.1335	7.8166	0.0122	0.0155	0.0339	0.0756	0.0512	0.0297
22_estuaryGravel	2_Diffuse	4	Gen2_Mut0_ID10	16.9932	7.0233	0.0202	0.0107	0.0169	0.0741	0.1147	0.0124	16.6953	5.4156	0.0128	0.0098	0.0163	0.0728	0.1119	0.0123
22_estuaryGravel	2_Diffuse	4	Gen3_Mut0_IDR3	26.6751	6.8859	0.0109	0.0138	0.029	0.0446	0.043	0.013	26.2214	7.054	0.0117	0.0143	0.0292	0.0464	0.0466	0.0151
22_estuaryGravel	2_Diffuse	4	Gen3_Mut0_ID10	19.8312	4.5127	0.0084	0.01	0.0175	0.0396	0.0483	0.0145	19.8148	4.4217	0.008	0.0098	0.0174	0.0396	0.0486	0.0146
22_estuaryGravel	2_Diffuse	4	Gen3_Mut0_ID9	27.7241	4.3955	0.0135	0.01	0.0108	0.0327	0.0393	0.0162	27.738	4.1769	0.0123	0.0094	0.0112	0.0341	0.0395	0.0161
22_estuaryGravel	2_Diffuse	4	Gen0_Mut0_ID12	2.8882	0.6376	0.0012	0.0015	0.0026	0.0052	0.0054	0.0032	2.8882	0.6376	0.0012	0.0015	0.0026	0.0052	0.0054	0.0032
22_estuaryGravel	2_Diffuse	4	Gen3_Mut0_IDR2	45.3078	6.744	0.022	0.0133	0.0115	0.0206	0.0209	0.0072	47.234	6.4988	0.0149	0.0171	0.025	0.0421	0.0646	0.0335
22_estuaryGravel	2_Diffuse	4	Gen0_Mut0_ID16	9.8593	4.1987	0.0107	0.0077	0.0143	0.0309	0.0551	0.0263	12.7464	3.6976	0.007	0.0076	0.0157	0.0341	0.0751	0.0391
22_estuaryGravel	2_Diffuse	4	Gen2_Mut0_ID9	36.8752	3.0605	0.0079	0.0086	0.0116	0.0195	0.0241	0.0143	36.8752	3.0605	0.0079	0.0086	0.0116	0.0195	0.0241	0.0143
22_estuaryGravel	2_Diffuse	4	Gen3_Mut0_ID11	12.5275	4.0415	0.0118	0.0096	0.0145	0.0261	0.0542	0.0359	12.4485	4.0226	0.0118	0.0096	0.0146	0.0263	0.0543	0.0359
22_estuaryGravel	2_Diffuse	4	Gen3_Mut0_IDR0	31.585	3.6787	0.0116	0.0057	0.0101	0.0446	0.07	0.0264	31.5522	3.6901	0.0115	0.0058	0.0103	0.0451	0.0722	0.0277
22_estuaryGravel	2_Diffuse	4	Gen1_Mut0_ID4	35.9179	3.3228	0.0075	0.0073	0.014	0.0248	0.0293	0.0153	35.9179	3.3228	0.0075	0.0073	0.014	0.0248	0.0293	0.0153
22_estuaryGravel	2_Diffuse	4	Gen4_Mut0_ID0	29.9669	5.8924	0.0172	0.0164	0.0178	0.0255	0.0506	0.0261	30.7867	5.5998	0.0165	0.015	0.0175	0.0226	0.045	0.0227
22_estuaryGravel	2_Diffuse	4	Gen4_Mut0_ID1	29.5714	3.5312	0.0096	0.0087	0.0152	0.0387	0.0578	0.018	29.5316	3.4369	0.0091	0.0089	0.0151	0.038	0.0572	0.0191
22_estuaryGravel	2_Diffuse	4	Gen4_Mut0_IDR3	25.8366	2.2745	0.0069	0.0048	0.0076	0.0103	0.0113	0.003	25.2915	1.4271	0.0026	0.0034	0.0069	0.0141	0.0163	0.0052
22_estuaryGravel	2_Diffuse	4	Gen4_Mut0_IDR2	42.9023	8.23	0.0225	0.0242	0.034	0.0493	0.0679	0.023	42.7614	8.1461	0.0218	0.024	0.0341	0.0504	0.0699	0.0242
22_estuaryGravel	2_Diffuse	4	Gen4_Mut0_IDR1	16.1481	4.4567	0.0095	0.0091	0.0151	0.0221	0.0311	0.0059	16.4931	4.086	0.0079	0.0084	0.015	0.026	0.0371	0.0104
22_estuaryGravel	2_Diffuse	4	Gen4_Mut0_IDR0	18.9002	14.0962	0.0271	0.0303	0.0533	0.0987	0.1499	0.0814	18.7815	13.7817	0.0255	0.0297	0.053	0.0984	0.1495	0.081
22_estuaryGravel	2_Diffuse	4	Gen4_Mut0_ID6	35.7305	3.7473	0.0099	0.0107	0.0141	0.0233	0.0271	0.0173	35.7305	3.7473	0.0099	0.0107	0.0141	0.0233	0.0271	0.0173
22_estuaryGravel	2_Diffuse	4	Gen4_Mut0_ID7	16.0281	6.5209	0.0183	0.0124	0.0185	0.0547	0.0701	0.0131	16.0993	6.3478	0.0176	0.0123	0.0186	0.0555	0.0714	0.0133
22_estuaryGravel	2_Diffuse	4	Gen4_Mut0_ID8	24.1946	6.7591	0.0174	0.0184	0.0207	0.0169	0.0198	0.014	23.9649	6.386	0.0161	0.018	0.0204	0.0168	0.02	0.0142
22_estuaryGravel	2_Diffuse	4	Gen4_Mut0_ID9	20.961	4.2367	0.0093	0.0117	0.0168	0.0229	0.0405	0.021	20.6937	3.933	0.0078	0.0117	0.0172	0.0261	0.0397	0.0192
22_estuaryGravel	2_Diffuse	4	Gen4_Mut0_ID10	25.5733	10.6479	0.0345	0.0213	0.022	0.0647	0.1061	0.0567	25.5501	9.9648	0.0322	0.021	0.0213	0.0605	0.102	0.0547
22_estuaryGravel	2_Diffuse	4	Gen4_Mut0_ID11	22.9619	7.9731	0.0103	0.0136	0.0342	0.1103	0.1731	0.0734	22.936	7.9569	0.0102	0.0136	0.0342	0.1104	0.1733	0.0734
22_estuaryGravel	2_Diffuse	5	Gen4_Mut0_IDR2	42.9023	8.23	0.0225	0.0242	0.034	0.0493	0.0679	0.023	42.7614	8.1461	0.0218	0.024	0.0341	0.0504	0.0699	0.0242
22_estuaryGravel	2_Diffuse	5	Gen2_Mut0_ID9	36.8752	3.0605	0.0079	0.0086	0.0116	0.0195	0.0241	0.0143	36.8752	3.0605	0.0079	0.0086	0.0116	0.0195	0.0241	0.0143
22_estuaryGravel	2_Diffuse	5	Gen1_Mut0_ID4	35.9179	3.3228	0.0075	0.0073	0.014	0.0248	0.0293	0.0153	35.9179	3.3228	0.0075	0.0073	0.014	0.0248	0.0293	0.0153
22_estuaryGravel	2_Diffuse	5	Gen3_Mut0_ID11	12.5275	4.0415	0.0118	0.0096	0.0145	0.0261	0.0542	0.0359	12.4485	4.0226	0.0118	0.0096	0.0146	0.0263	0.0543	0.0359
22_estuaryGravel	2_Diffuse	5	Gen4_Mut0_ID6	35.7305	3.7473	0.0099	0.0107	0.0141	0.0233	0.0271	0.0173	35.7305	3.7473	0.0099	0.0107	0.0141	0.0233	0.0271	0.0173
22_estuaryGravel	2_Diffuse	5	Gen0_Mut0_ID16	9.8593	4.1987	0.0107	0.0077	0.0143	0.0309	0.0551	0.0263	12.7464	3.6976	0.007	0.0076	0.0157	0.0341	0.0751	0.0391
22_estuaryGravel	2_Diffuse	5	Gen3_Mut0_IDR0	31.585	3.6787	0.0116	0.0057	0.0101	0.0446	0.07	0.0264	31.5522	3.6901	0.0115	0.0058	0.0103	0.0451	0.0722	0.0277
22_estuaryGravel	2_Diffuse	5	Gen4_Mut0_IDR3	25.8366	2.2745	0.0069	0.0048	0.0076	0.0103	0.0113	0.003	25.2915	1.4271	0.0026	0.0034	0.0069	0.0141	0.0163	0.0052
22_estuaryGravel	2_Diffuse	5	Gen4_Mut0_ID0	29.9669	5.8924	0.0172	0.0164	0.0178	0.0255	0.0506	0.0261	30.7867	5.5998	0.0165	0.015	0.0175	0.0226	0.045	0.0227
22_estuaryGravel	2_Diffuse	5	Gen0_Mut0_ID12	2.8882	0.6376	0.0012	0.0015	0.0026	0.0052	0.0054	0.0032	2.8882	0.6376	0.0012	0.0015	0.0026	0.0052	0.0054	0.0032
22_estuaryGravel	2_Diffuse	5	Gen4_Mut0_IDR1	16.1481	4.4567	0.0095	0.0091	0.0151	0.0221	0.0311	0.0059	16.4931	4.086	0.0079	0.0084	0.015	0.026	0.0371	0.0104
22_estuaryGravel	2_Diffuse	5	Gen4_Mut0_ID7	16.0281	6.5209	0.0183	0.0124	0.0185	0.0547	0.0701	0.0131	16.0993	6.3478	0.0176	0.0123	0.0186	0.0555	0.0714	0.0133
22_estuaryGravel	2_Diffuse	5	Gen5_Mut0_ID0	23.0375	6.7518	0.0119	0.0147	0.0309	0.0923	0.154	0.0453	23.0448	6.6848	0.0115	0.0146	0.0307	0.092	0.1537	0.0454
22_estuaryGravel	2_Diffuse	5	Gen5_Mut0_ID1	15.7722	11.796	0.0299	0.0121	0.0248	0.1068	0.2135	0.114	15.4582	11.3654	0.0289	0.0117	0.0239	0.1029	0.2058	0.1099
22_estuaryGravel	2_Diffuse	5	Gen5_Mut0_ID2	20.0149	5.8185	0.0077	0.0112	0.0267	0.0563	0.0592	0.0185	19.9824	5.6897	0.0068	0.011	0.0265	0.0566	0.0598	0.0186
22_estuaryGravel	2_Diffuse	5	Gen5_Mut0_ID3	25.6188	6.7607	0.011	0.0118	0.0227	0.0783	0.1119	0.0521	25.2407	6.1412	0.0089	0.011	0.0217	0.0742	0.1076	0.0514
22_estuaryGravel	2_Diffuse	5	Gen5_Mut0_ID4	4.6847	0.4157	0.0009	0.0011	0.0013	0.0034	0.004	0.0009	4.6847	0.4157	0.0009	0.0011	0.0013	0.0034	0.004	0.0009
22_estuaryGravel	2_Diffuse	5	Gen5_Mut0_ID5	26.2908	7.9236	0.0194	0.018	0.0307	0.0716	0.0483	0.0027	26.2402	7.7326	0.0184	0.0176	0.0305	0.0718	0.0488	0.0027
22_estuaryGravel	2_Diffuse	5	Gen5_Mut0_ID6	29.349	4.6001	0.014	0.0125	0.0161	0.0256	0.0572	0.0319	29.5791	4.5393	0.0137	0.0124	0.0164	0.026	0.0568	0.0318
22_estuaryGravel	2_Diffuse	5	Gen5_Mut0_ID7	6.5903	7.0167	0.0114	0.0133	0.0262	0.0766	0.1207	0.0493	6.5377	6.9567	0.0111	0.0133	0.0261	0.0764	0.1204	0.0494
22_estuaryGravel	2_Diffuse	5	Gen5_Mut0_ID8	11.0137	1.8192	0.003	0.0051	0.0095	0.0166	0.0214	0.0108	11.0137	1.8192	0.003	0.0051	0.0095	0.0166	0.0214	0.0108
22_estuaryGravel	2_Diffuse	5	Gen5_Mut0_IDR0	45.3078	6.744	0.022	0.0133	0.0115	0.0206	0.0209	0.0072	47.234	6.4988	0.0149	0.0171	0.025	0.0421	0.0646	0.0335
22_estuaryGravel	2_Diffuse	5	Gen5_Mut0_ID10	23.9508	12.8267	0.0401	0.0398	0.0309	0.0823	0.1183	0.0269	23.9496	12.3441	0.0383	0.0392	0.0308	0.0821	0.1178	0.0267
22_estuaryGravel	2_Diffuse	5	Gen5_Mut0_ID11	23.1731	4.7296	0.0141	0.012	0.013	0.0386	0.0737	0.0393	23.1483	4.8366	0.0144	0.0121	0.0131	0.0389	0.0738	0.0394
22_estuaryGravel	2_Diffuse	6	Gen5_Mut0_ID11	23.1731	4.7296	0.0141	0.012	0.013	0.0386	0.0737	0.0393	23.1483	4.8366	0.0144	0.0121	0.0131	0.0389	0.0738	0.0394
22_estuaryGravel	2_Diffuse	6	Gen0_Mut0_ID12	2.8882	0.6376	0.0012	0.0015	0.0026	0.0052	0.0054	0.0032	2.8882	0.6376	0.0012	0.0015	0.0026	0.0052	0.0054	0.0032
22_estuaryGravel	2_Diffuse	6	Gen5_Mut0_IDR0	45.3078	6.744	0.022	0.0133	0.0115	0.0206	0.0209	0.0072	47.234	6.4988	0.0149	0.0171	0.025	0.0421	0.0646	0.0335
22_estuaryGravel	2_Diffuse	6	Gen5_Mut0_ID8	11.0137	1.8192	0.003	0.0051	0.0095	0.0166	0.0214	0.0108	11.0137	1.8192	0.003	0.0051	0.0095	0.0166	0.0214	0.0108
22_estuaryGravel	2_Diffuse	6	Gen3_Mut0_IDR0	31.585	3.6787	0.0116	0.0057	0.0101	0.0446	0.07	0.0264	31.5522	3.6901	0.0115	0.0058	0.0103	0.0451	0.0722	0.0277
22_estuaryGravel	2_Diffuse	6	Gen5_Mut0_ID2	20.0149	5.8185	0.0077	0.0112	0.0267	0.0563	0.0592	0.0185	19.9824	5.6897	0.0068	0.011	0.0265	0.0566	0.0598	0.0186
22_estuaryGravel	2_Diffuse	6	Gen5_Mut0_ID7	6.5903	7.0167	0.0114	0.0133	0.0262	0.0766	0.1207	0.0493	6.5377	6.9567	0.0111	0.0133	0.0261	0.0764	0.1204	0.0494
22_estuaryGravel	2_Diffuse	6	Gen4_Mut0_IDR1	16.1481	4.4567	0.0095	0.0091	0.0151	0.0221	0.0311	0.0059	16.4931	4.086	0.0079	0.0084	0.015	0.026	0.0371	0.0104
22_estuaryGravel	2_Diffuse	6	Gen5_Mut0_ID6	29.349	4.6001	0.014	0.0125	0.0161	0.0256	0.0572	0.0319	29.5791	4.5393	0.0137	0.0124	0.0164	0.026	0.0568	0.0318
22_estuaryGravel	2_Diffuse	6	Gen3_Mut0_ID11	12.5275	4.0415	0.0118	0.0096	0.0145	0.0261	0.0542	0.0359	12.4485	4.0226	0.0118	0.0096	0.0146	0.0263	0.0543	0.0359
22_estuaryGravel	2_Diffuse	6	Gen4_Mut0_ID6	35.7305	3.7473	0.0099	0.0107	0.0141	0.0233	0.0271	0.0173	35.7305	3.7473	0.0099	0.0107	0.0141	0.0233	0.0271	0.0173
22_estuaryGravel	2_Diffuse	6	Gen5_Mut0_ID5	26.2908	7.9236	0.0194	0.018	0.0307	0.0716	0.0483	0.0027	26.2402	7.7326	0.0184	0.0176	0.0305	0.0718	0.0488	0.0027
22_estuaryGravel	2_Diffuse	6	Gen6_Mut0_ID0	24.019	5.4029	0.0183	0.0073	0.0107	0.0443	0.0543	0.0073	23.8094	4.8727	0.0152	0.0066	0.0105	0.0459	0.057	0.0052
22_estuaryGravel	2_Diffuse	6	Gen6_Mut0_ID1	20.3726	8.6234	0.0147	0.0183	0.0305	0.0904	0.1177	0.0686	20.3546	8.5925	0.0146	0.0183	0.0305	0.0902	0.1176	0.0685
22_estuaryGravel	2_Diffuse	6	Gen6_Mut0_ID2	22.4153	5.4478	0.0098	0.0112	0.0181	0.0586	0.0627	0.0058	22.3425	5.3768	0.0097	0.0112	0.018	0.0578	0.0615	0.0056
22_estuaryGravel	2_Diffuse	6	Gen6_Mut0_ID3	22.0689	1.5736	0.0026	0.0035	0.0069	0.0133	0.0226	0.0131	22.0689	1.5736	0.0026	0.0035	0.0069	0.0133	0.0226	0.0131
22_estuaryGravel	2_Diffuse	6	Gen6_Mut0_ID4	29.4039	9.2152	0.0273	0.0158	0.0254	0.0727	0.0978	0.0379	29.3871	8.9022	0.0254	0.0155	0.0253	0.074	0.0999	0.0381
22_estuaryGravel	2_Diffuse	6	Gen6_Mut0_ID5	25.6468	2.8858	0.0043	0.0045	0.0098	0.042	0.0489	0.013	25.737	2.7829	0.0031	0.0039	0.0098	0.043	0.0491	0.0123
22_estuaryGravel	2_Diffuse	6	Gen6_Mut0_ID6	11.382	6.9285	0.0137	0.0085	0.0173	0.0644	0.1167	0.0542	11.3073	6.8505	0.0132	0.0085	0.0172	0.0643	0.1166	0.0543
22_estuaryGravel	2_Diffuse	6	Gen6_Mut0_ID7	21.8428	3.0057	0.0035	0.0056	0.0109	0.0208	0.0273	0.0084	21.8428	3.0057	0.0035	0.0056	0.0109	0.0208	0.0273	0.0084
22_estuaryGravel	2_Diffuse	6	Gen6_Mut0_ID8	46.0617	4.7725	0.0137	0.0124	0.015	0.0345	0.0561	0.0269	47.2617	4.2537	0.0088	0.0128	0.0178	0.0413	0.0719	0.0366
22_estuaryGravel	2_Diffuse	6	Gen6_Mut0_ID9	15.1412	5.1944	0.0119	0.0121	0.0152	0.0383	0.075	0.0421	14.9403	5.0321	0.0114	0.012	0.015	0.038	0.0743	0.0419
22_estuaryGravel	2_Diffuse	6	Gen6_Mut0_ID10	21.4374	4.675	0.01	0.0103	0.0186	0.0325	0.0409	0.014	21.5206	4.5996	0.0093	0.0104	0.019	0.0331	0.0411	0.0139
22_estuaryGravel	2_Diffuse	6	Gen6_Mut0_ID11	15.3068	10.9492	0.0309	0.0211	0.0317	0.1132	0.1633	0.0949	15.2185	10.5104	0.0294	0.0205	0.0311	0.1107	0.159	0.0929
22_estuaryGravel	2_Diffuse	7	Gen5_Mut0_IDR0	45.3078	6.744	0.022	0.0133	0.0115	0.0206	0.0209	0.0072	47.234	6.4988	0.0149	0.0171	0.025	0.0421	0.0646	0.0335
22_estuaryGravel	2_Diffuse	7	Gen5_Mut0_ID2	20.0149	5.8185	0.0077	0.0112	0.0267	0.0563	0.0592	0.0185	19.9824	5.6897	0.0068	0.011	0.0265	0.0566	0.0598	0.0186
22_estuaryGravel	2_Diffuse	7	Gen5_Mut0_ID7	6.5903	7.0167	0.0114	0.0133	0.0262	0.0766	0.1207	0.0493	6.5377	6.9567	0.0111	0.0133	0.0261	0.0764	0.1204	0.0494
22_estuaryGravel	2_Diffuse	7	Gen5_Mut0_ID8	11.0137	1.8192	0.003	0.0051	0.0095	0.0166	0.0214	0.0108	11.0137	1.8192	0.003	0.0051	0.0095	0.0166	0.0214	0.0108
22_estuaryGravel	2_Diffuse	7	Gen6_Mut0_ID1	20.3726	8.6234	0.0147	0.0183	0.0305	0.0904	0.1177	0.0686	20.3546	8.5925	0.0146	0.0183	0.0305	0.0902	0.1176	0.0685
22_estuaryGravel	2_Diffuse	7	Gen6_Mut0_ID4	29.4039	9.2152	0.0273	0.0158	0.0254	0.0727	0.0978	0.0379	29.3871	8.9022	0.0254	0.0155	0.0253	0.074	0.0999	0.0381
22_estuaryGravel	2_Diffuse	7	Gen4_Mut0_IDR1	16.1481	4.4567	0.0095	0.0091	0.0151	0.0221	0.0311	0.0059	16.4931	4.086	0.0079	0.0084	0.015	0.026	0.0371	0.0104
22_estuaryGravel	2_Diffuse	7	Gen3_Mut0_ID11	12.5275	4.0415	0.0118	0.0096	0.0145	0.0261	0.0542	0.0359	12.4485	4.0226	0.0118	0.0096	0.0146	0.0263	0.0543	0.0359
22_estuaryGravel	2_Diffuse	7	Gen3_Mut0_IDR0	31.585	3.6787	0.0116	0.0057	0.0101	0.0446	0.07	0.0264	31.5522	3.6901	0.0115	0.0058	0.0103	0.0451	0.0722	0.0277
22_estuaryGravel	2_Diffuse	7	Gen4_Mut0_ID6	35.7305	3.7473	0.0099	0.0107	0.0141	0.0233	0.0271	0.0173	35.7305	3.7473	0.0099	0.0107	0.0141	0.0233	0.0271	0.0173
22_estuaryGravel	2_Diffuse	7	Gen6_Mut0_ID2	22.4153	5.4478	0.0098	0.0112	0.0181	0.0586	0.0627	0.0058	22.3425	5.3768	0.0097	0.0112	0.018	0.0578	0.0615	0.0056
22_estuaryGravel	2_Diffuse	7	Gen6_Mut0_ID8	46.0617	4.7725	0.0137	0.0124	0.015	0.0345	0.0561	0.0269	47.2617	4.2537	0.0088	0.0128	0.0178	0.0413	0.0719	0.0366
22_estuaryGravel	2_Diffuse	7	Gen7_Mut0_ID0	27.7901	15.2711	0.0511	0.0189	0.0304	0.1247	0.2267	0.1158	33.5721	13.6578	0.0325	0.019	0.0382	0.1639	0.2957	0.1447
22_estuaryGravel	2_Diffuse	7	Gen7_Mut0_ID1	29.2002	3.1219	0.0087	0.0105	0.0123	0.0154	0.0131	0.0068	29.1888	3.1038	0.0085	0.0105	0.0124	0.0155	0.0129	0.0067
22_estuaryGravel	2_Diffuse	7	Gen7_Mut0_ID2	16.3986	11.1125	0.0253	0.0184	0.0279	0.0942	0.1781	0.0882	15.8025	10.2741	0.0228	0.0182	0.027	0.0905	0.1723	0.0846
22_estuaryGravel	2_Diffuse	7	Gen7_Mut0_ID3	15.1883	2.9144	0.0064	0.008	0.0148	0.0227	0.0479	0.027	15.176	2.9099	0.0064	0.008	0.0148	0.0228	0.048	0.027
22_estuaryGravel	2_Diffuse	7	Gen7_Mut0_ID4	23.0893	2.2202	0.0045	0.007	0.009	0.0164	0.0214	0.0132	23.0893	2.2202	0.0045	0.007	0.009	0.0164	0.0214	0.0132
22_estuaryGravel	2_Diffuse	7	Gen7_Mut0_ID5	21.1154	5.3827	0.0086	0.0118	0.0203	0.0406	0.0571	0.0235	21.1079	5.3622	0.0085	0.0118	0.0203	0.0406	0.0571	0.0235
22_estuaryGravel	2_Diffuse	7	Gen7_Mut0_ID6	22.8725	5.0787	0.0148	0.0114	0.0144	0.0295	0.0425	0.0213	22.5497	5.1013	0.0147	0.0113	0.0144	0.0296	0.042	0.0216
22_estuaryGravel	2_Diffuse	7	Gen7_Mut0_ID7	14.7956	7.8992	0.0123	0.0137	0.0229	0.0729	0.1572	0.08	14.7961	7.9545	0.0125	0.0139	0.023	0.0728	0.1565	0.0795
22_estuaryGravel	2_Diffuse	7	Gen7_Mut0_ID8	11.6459	1.9396	0.003	0.0053	0.0102	0.019	0.0257	0.0132	11.6459	1.9396	0.003	0.0053	0.0102	0.019	0.0257	0.0132
22_estuaryGravel	2_Diffuse	7	Gen7_Mut0_ID9	13.0373	6.8343	0.0089	0.0085	0.0244	0.0906	0.1442	0.0538	13.6666	6.9972	0.0071	0.0086	0.0256	0.0984	0.1576	0.0586
22_estuaryGravel	2_Diffuse	7	Gen7_Mut0_ID10	35.6584	3.573	0.0099	0.01	0.0132	0.0231	0.0119	0.0056	36.0398	3.7738	0.0107	0.0105	0.0138	0.0239	0.0126	0.0066
22_estuaryGravel	2_Diffuse	7	Gen7_Mut0_ID11	42.782	4.5271	0.0171	0.0085	0.0128	0.0296	0.068	0.0409	43.1981	3.9762	0.0152	0.0065	0.0109	0.0242	0.0447	0.0263
22_estuaryGravel	2_Diffuse	8	Gen6_Mut0_ID1	20.3726	8.6234	0.0147	0.0183	0.0305	0.0904	0.1177	0.0686	20.3546	8.5925	0.0146	0.0183	0.0305	0.0902	0.1176	0.0685
22_estuaryGravel	2_Diffuse	8	Gen6_Mut0_ID2	22.4153	5.4478	0.0098	0.0112	0.0181	0.0586	0.0627	0.0058	22.3425	5.3768	0.0097	0.0112	0.018	0.0578	0.0615	0.0056
22_estuaryGravel	2_Diffuse	8	Gen6_Mut0_ID8	46.0617	4.7725	0.0137	0.0124	0.015	0.0345	0.0561	0.0269	47.2617	4.2537	0.0088	0.0128	0.0178	0.0413	0.0719	0.0366
22_estuaryGravel	2_Diffuse	8	Gen5_Mut0_ID7	6.5903	7.0167	0.0114	0.0133	0.0262	0.0766	0.1207	0.0493	6.5377	6.9567	0.0111	0.0133	0.0261	0.0764	0.1204	0.0494
22_estuaryGravel	2_Diffuse	8	Gen5_Mut0_ID2	20.0149	5.8185	0.0077	0.0112	0.0267	0.0563	0.0592	0.0185	19.9824	5.6897	0.0068	0.011	0.0265	0.0566	0.0598	0.0186
22_estuaryGravel	2_Diffuse	8	Gen3_Mut0_ID11	12.5275	4.0415	0.0118	0.0096	0.0145	0.0261	0.0542	0.0359	12.4485	4.0226	0.0118	0.0096	0.0146	0.0263	0.0543	0.0359
22_estuaryGravel	2_Diffuse	8	Gen7_Mut0_ID1	29.2002	3.1219	0.0087	0.0105	0.0123	0.0154	0.0131	0.0068	29.1888	3.1038	0.0085	0.0105	0.0124	0.0155	0.0129	0.0067
22_estuaryGravel	2_Diffuse	8	Gen7_Mut0_ID11	42.782	4.5271	0.0171	0.0085	0.0128	0.0296	0.068	0.0409	43.1981	3.9762	0.0152	0.0065	0.0109	0.0242	0.0447	0.0263
22_estuaryGravel	2_Diffuse	8	Gen7_Mut0_ID6	22.8725	5.0787	0.0148	0.0114	0.0144	0.0295	0.0425	0.0213	22.5497	5.1013	0.0147	0.0113	0.0144	0.0296	0.042	0.0216
22_estuaryGravel	2_Diffuse	8	Gen7_Mut0_ID3	15.1883	2.9144	0.0064	0.008	0.0148	0.0227	0.0479	0.027	15.176	2.9099	0.0064	0.008	0.0148	0.0228	0.048	0.027
22_estuaryGravel	2_Diffuse	8	Gen7_Mut0_ID5	21.1154	5.3827	0.0086	0.0118	0.0203	0.0406	0.0571	0.0235	21.1079	5.3622	0.0085	0.0118	0.0203	0.0406	0.0571	0.0235
22_estuaryGravel	2_Diffuse	8	Gen7_Mut0_ID7	14.7956	7.8992	0.0123	0.0137	0.0229	0.0729	0.1572	0.08	14.7961	7.9545	0.0125	0.0139	0.023	0.0728	0.1565	0.0795
22_estuaryGravel	2_Diffuse	8	Gen8_Mut0_ID0	13.317	7.2134	0.0157	0.017	0.0306	0.0577	0.0487	0.0359	13.2938	7.1492	0.0155	0.0169	0.0305	0.0576	0.0487	0.0359
22_estuaryGravel	2_Diffuse	8	Gen8_Mut0_IDR2	16.1481	4.4567	0.0095	0.0091	0.0151	0.0221	0.0311	0.0059	16.4931	4.086	0.0079	0.0084	0.015	0.026	0.0371	0.0104
22_estuaryGravel	2_Diffuse	8	Gen8_Mut0_IDR1	31.585	3.6787	0.0116	0.0057	0.0101	0.0446	0.07	0.0264	31.5522	3.6901	0.0115	0.0058	0.0103	0.0451	0.0722	0.0277
22_estuaryGravel	2_Diffuse	8	Gen8_Mut0_IDR0	35.7305	3.7473	0.0099	0.0107	0.0141	0.0233	0.0271	0.0173	35.7305	3.7473	0.0099	0.0107	0.0141	0.0233	0.0271	0.0173
22_estuaryGravel	2_Diffuse	8	Gen8_Mut0_ID4	15.6161	2.9549	0.0061	0.0078	0.0137	0.024	0.0461	0.0175	15.6329	2.9586	0.0061	0.0078	0.0137	0.024	0.0458	0.0174
22_estuaryGravel	2_Diffuse	8	Gen8_Mut0_ID5	19.1839	5.5579	0.011	0.0078	0.0166	0.053	0.0794	0.0346	18.8395	5.2645	0.0081	0.0076	0.0167	0.0552	0.0868	0.0398
22_estuaryGravel	2_Diffuse	8	Gen8_Mut0_ID6	44.6148	5.0507	0.0147	0.0072	0.0068	0.0129	0.0077	0.0052	47.2204	2.9357	0.0101	0.0061	0.006	0.011	0.0173	0.0045
22_estuaryGravel	2_Diffuse	8	Gen8_Mut0_ID7	26.409	5.5155	0.0113	0.0147	0.0204	0.0494	0.077	0.0357	26.3265	5.6218	0.0113	0.0151	0.0209	0.0502	0.0794	0.0372
22_estuaryGravel	2_Diffuse	8	Gen8_Mut0_ID8	7.2783	6.8554	0.0124	0.0119	0.0216	0.0696	0.0839	0.023	7.267	6.8439	0.0124	0.012	0.0216	0.0695	0.0837	0.0229
22_estuaryGravel	2_Diffuse	8	Gen8_Mut0_ID9	28.4767	4.1854	0.0107	0.0111	0.0169	0.0187	0.0258	0.0139	28.4359	4.122	0.0102	0.011	0.0169	0.019	0.0259	0.0137
22_estuaryGravel	2_Diffuse	8	Gen8_Mut0_ID10	20.7644	6.2858	0.0152	0.0133	0.02	0.0442	0.0961	0.0535	20.5616	6.3243	0.0151	0.0134	0.0202	0.0437	0.0944	0.0525
22_estuaryGravel	2_Diffuse	8	Gen8_Mut0_ID11	15.5274	7.3764	0.0113	0.0129	0.0247	0.0788	0.1312	0.063	15.5177	7.459	0.0118	0.0133	0.0249	0.0787	0.1312	0.0633
22_estuaryGravel	2_Diffuse	9	Gen5_Mut0_ID7	6.5903	7.0167	0.0114	0.0133	0.0262	0.0766	0.1207	0.0493	6.5377	6.9567	0.0111	0.0133	0.0261	0.0764	0.1204	0.0494
22_estuaryGravel	2_Diffuse	9	Gen8_Mut0_ID6	44.6148	5.0507	0.0147	0.0072	0.0068	0.0129	0.0077	0.0052	47.2204	2.9357	0.0101	0.0061	0.006	0.011	0.0173	0.0045
22_estuaryGravel	2_Diffuse	9	Gen6_Mut0_ID2	22.4153	5.4478	0.0098	0.0112	0.0181	0.0586	0.0627	0.0058	22.3425	5.3768	0.0097	0.0112	0.018	0.0578	0.0615	0.0056
22_estuaryGravel	2_Diffuse	9	Gen8_Mut0_ID0	13.317	7.2134	0.0157	0.017	0.0306	0.0577	0.0487	0.0359	13.2938	7.1492	0.0155	0.0169	0.0305	0.0576	0.0487	0.0359
22_estuaryGravel	2_Diffuse	9	Gen8_Mut0_ID9	28.4767	4.1854	0.0107	0.0111	0.0169	0.0187	0.0258	0.0139	28.4359	4.122	0.0102	0.011	0.0169	0.019	0.0259	0.0137
22_estuaryGravel	2_Diffuse	9	Gen7_Mut0_ID3	15.1883	2.9144	0.0064	0.008	0.0148	0.0227	0.0479	0.027	15.176	2.9099	0.0064	0.008	0.0148	0.0228	0.048	0.027
22_estuaryGravel	2_Diffuse	9	Gen3_Mut0_ID11	12.5275	4.0415	0.0118	0.0096	0.0145	0.0261	0.0542	0.0359	12.4485	4.0226	0.0118	0.0096	0.0146	0.0263	0.0543	0.0359
22_estuaryGravel	2_Diffuse	9	Gen8_Mut0_ID10	20.7644	6.2858	0.0152	0.0133	0.02	0.0442	0.0961	0.0535	20.5616	6.3243	0.0151	0.0134	0.0202	0.0437	0.0944	0.0525
22_estuaryGravel	2_Diffuse	9	Gen7_Mut0_ID5	21.1154	5.3827	0.0086	0.0118	0.0203	0.0406	0.0571	0.0235	21.1079	5.3622	0.0085	0.0118	0.0203	0.0406	0.0571	0.0235
22_estuaryGravel	2_Diffuse	9	Gen8_Mut0_ID11	15.5274	7.3764	0.0113	0.0129	0.0247	0.0788	0.1312	0.063	15.5177	7.459	0.0118	0.0133	0.0249	0.0787	0.1312	0.0633
22_estuaryGravel	2_Diffuse	9	Gen5_Mut0_ID2	20.0149	5.8185	0.0077	0.0112	0.0267	0.0563	0.0592	0.0185	19.9824	5.6897	0.0068	0.011	0.0265	0.0566	0.0598	0.0186
22_estuaryGravel	2_Diffuse	9	Gen7_Mut0_ID1	29.2002	3.1219	0.0087	0.0105	0.0123	0.0154	0.0131	0.0068	29.1888	3.1038	0.0085	0.0105	0.0124	0.0155	0.0129	0.0067
22_estuaryGravel	2_Diffuse	9	Gen9_Mut0_ID0	14.8351	5.2233	0.0162	0.0127	0.0165	0.0177	0.0368	0.0203	14.9151	5.2596	0.0163	0.0128	0.0167	0.0177	0.0366	0.0204
22_estuaryGravel	2_Diffuse	9	Gen9_Mut0_ID1	25.2654	3.3367	0.0101	0.0095	0.012	0.0184	0.0168	0.0112	25.2098	3.2515	0.0094	0.0096	0.0123	0.0192	0.016	0.0108
22_estuaryGravel	2_Diffuse	9	Gen9_Mut0_ID2	18.4739	5.1236	0.0061	0.0096	0.0212	0.0386	0.0397	0.0125	18.6164	5.2228	0.0067	0.01	0.0214	0.0392	0.0413	0.0126
22_estuaryGravel	2_Diffuse	9	Gen9_Mut0_IDR2	42.782	4.5271	0.0171	0.0085	0.0128	0.0296	0.068	0.0409	43.1981	3.9762	0.0152	0.0065	0.0109	0.0242	0.0447	0.0263
22_estuaryGravel	2_Diffuse	9	Gen9_Mut0_IDR1	22.8725	5.0787	0.0148	0.0114	0.0144	0.0295	0.0425	0.0213	22.5497	5.1013	0.0147	0.0113	0.0144	0.0296	0.042	0.0216
22_estuaryGravel	2_Diffuse	9	Gen9_Mut0_IDR0	14.7956	7.8992	0.0123	0.0137	0.0229	0.0729	0.1572	0.08	14.7961	7.9545	0.0125	0.0139	0.023	0.0728	0.1565	0.0795
22_estuaryGravel	2_Diffuse	9	Gen9_Mut0_ID6	19.7291	8.3331	0.0186	0.0205	0.0271	0.0651	0.1075	0.0459	19.6905	8.3937	0.0188	0.0206	0.0271	0.065	0.1073	0.0459
22_estuaryGravel	2_Diffuse	9	Gen9_Mut0_ID7	13.167	6.255	0.0138	0.0108	0.0197	0.0655	0.1143	0.0453	13.2832	6.3056	0.014	0.0109	0.02	0.0668	0.119	0.0471
22_estuaryGravel	2_Diffuse	9	Gen9_Mut0_ID8	16.0726	2.3803	0.0046	0.0067	0.0112	0.0081	0.0078	0.0047	16.0622	2.3719	0.0046	0.0067	0.0112	0.008	0.0079	0.0048
22_estuaryGravel	2_Diffuse	9	Gen9_Mut0_ID9	24.3877	4.6733	0.0109	0.0117	0.0215	0.0367	0.0626	0.0423	24.3312	4.6258	0.0108	0.0116	0.0214	0.0367	0.0631	0.0425
22_estuaryGravel	2_Diffuse	9	Gen9_Mut0_ID10	28.654	5.0407	0.0122	0.0137	0.0213	0.0239	0.0354	0.0191	28.6243	4.8708	0.0111	0.0132	0.0211	0.0242	0.036	0.0193
22_estuaryGravel	2_Diffuse	9	Gen9_Mut0_ID11	29.7359	4.0683	0.0131	0.0129	0.0135	0.0144	0.0102	0.003	29.7143	4.0201	0.0127	0.0129	0.0135	0.0143	0.0099	0.0031
22_estuaryGravel	2_Diffuse	10	Gen9_Mut0_ID8	16.0726	2.3803	0.0046	0.0067	0.0112	0.0081	0.0078	0.0047	16.0622	2.3719	0.0046	0.0067	0.0112	0.008	0.0079	0.0048
22_estuaryGravel	2_Diffuse	10	Gen8_Mut0_ID10	20.7644	6.2858	0.0152	0.0133	0.02	0.0442	0.0961	0.0535	20.5616	6.3243	0.0151	0.0134	0.0202	0.0437	0.0944	0.0525
22_estuaryGravel	2_Diffuse	10	Gen9_Mut0_IDR1	22.8725	5.0787	0.0148	0.0114	0.0144	0.0295	0.0425	0.0213	22.5497	5.1013	0.0147	0.0113	0.0144	0.0296	0.042	0.0216
22_estuaryGravel	2_Diffuse	10	Gen8_Mut0_ID11	15.5274	7.3764	0.0113	0.0129	0.0247	0.0788	0.1312	0.063	15.5177	7.459	0.0118	0.0133	0.0249	0.0787	0.1312	0.0633
22_estuaryGravel	2_Diffuse	10	Gen9_Mut0_IDR2	42.782	4.5271	0.0171	0.0085	0.0128	0.0296	0.068	0.0409	43.1981	3.9762	0.0152	0.0065	0.0109	0.0242	0.0447	0.0263
22_estuaryGravel	2_Diffuse	10	Gen9_Mut0_ID9	24.3877	4.6733	0.0109	0.0117	0.0215	0.0367	0.0626	0.0423	24.3312	4.6258	0.0108	0.0116	0.0214	0.0367	0.0631	0.0425
22_estuaryGravel	2_Diffuse	10	Gen9_Mut0_ID1	25.2654	3.3367	0.0101	0.0095	0.012	0.0184	0.0168	0.0112	25.2098	3.2515	0.0094	0.0096	0.0123	0.0192	0.016	0.0108
22_estuaryGravel	2_Diffuse	10	Gen8_Mut0_ID0	13.317	7.2134	0.0157	0.017	0.0306	0.0577	0.0487	0.0359	13.2938	7.1492	0.0155	0.0169	0.0305	0.0576	0.0487	0.0359
22_estuaryGravel	2_Diffuse	10	Gen3_Mut0_ID11	12.5275	4.0415	0.0118	0.0096	0.0145	0.0261	0.0542	0.0359	12.4485	4.0226	0.0118	0.0096	0.0146	0.0263	0.0543	0.0359
22_estuaryGravel	2_Diffuse	10	Gen7_Mut0_ID3	15.1883	2.9144	0.0064	0.008	0.0148	0.0227	0.0479	0.027	15.176	2.9099	0.0064	0.008	0.0148	0.0228	0.048	0.027
22_estuaryGravel	2_Diffuse	10	Gen9_Mut0_ID0	14.8351	5.2233	0.0162	0.0127	0.0165	0.0177	0.0368	0.0203	14.9151	5.2596	0.0163	0.0128	0.0167	0.0177	0.0366	0.0204
22_estuaryGravel	2_Diffuse	10	Gen9_Mut0_ID6	19.7291	8.3331	0.0186	0.0205	0.0271	0.0651	0.1075	0.0459	19.6905	8.3937	0.0188	0.0206	0.0271	0.065	0.1073	0.0459
22_estuaryGravel	2_Diffuse	10	Gen10_Mut0_ID0	19.7349	5.8388	0.0158	0.0153	0.017	0.0399	0.0729	0.0429	19.6421	5.8618	0.0158	0.0153	0.0171	0.0399	0.0724	0.0428
22_estuaryGravel	2_Diffuse	10	Gen10_Mut0_ID1	22.4774	9.5026	0.0176	0.0197	0.0299	0.0756	0.1617	0.0937	22.3837	9.6009	0.0181	0.0199	0.03	0.0751	0.1602	0.0926
22_estuaryGravel	2_Diffuse	10	Gen10_Mut0_ID2	21.8858	4.4316	0.0137	0.0094	0.0126	0.0285	0.0143	0.0113	21.8481	4.5542	0.0141	0.0098	0.0129	0.0289	0.0144	0.0125
22_estuaryGravel	2_Diffuse	10	Gen10_Mut0_IDR2	21.1154	5.3827	0.0086	0.0118	0.0203	0.0406	0.0571	0.0235	21.1079	5.3622	0.0085	0.0118	0.0203	0.0406	0.0571	0.0235
22_estuaryGravel	2_Diffuse	10	Gen10_Mut0_IDR1	20.0149	5.8185	0.0077	0.0112	0.0267	0.0563	0.0592	0.0185	19.9824	5.6897	0.0068	0.011	0.0265	0.0566	0.0598	0.0186
22_estuaryGravel	2_Diffuse	10	Gen10_Mut0_IDR0	29.2002	3.1219	0.0087	0.0105	0.0123	0.0154	0.0131	0.0068	29.1888	3.1038	0.0085	0.0105	0.0124	0.0155	0.0129	0.0067
22_estuaryGravel	2_Diffuse	10	Gen10_Mut0_ID6	18.9967	5.3333	0.0139	0.0127	0.0197	0.04	0.053	0.0295	18.9148	5.325	0.0138	0.0127	0.0196	0.0399	0.0538	0.0297
22_estuaryGravel	2_Diffuse	10	Gen10_Mut0_ID7	15.5334	3.6837	0.0116	0.0084	0.0092	0.0168	0.0233	0.0118	15.3419	3.6888	0.0116	0.0084	0.0094	0.0177	0.0245	0.0127
22_estuaryGravel	2_Diffuse	10	Gen10_Mut0_ID8	17.8354	4.2393	0.0148	0.0098	0.0099	0.0283	0.0533	0.0328	17.8184	4.2791	0.0149	0.0099	0.0099	0.0284	0.0536	0.0329
22_estuaryGravel	2_Diffuse	10	Gen10_Mut0_ID9	24.5451	9.8368	0.0113	0.0137	0.0334	0.1122	0.1916	0.0961	24.5302	9.8108	0.011	0.0137	0.0334	0.1122	0.1915	0.0961
22_estuaryGravel	2_Diffuse	10	Gen10_Mut0_ID10	15.8528	9.4613	0.0188	0.0186	0.0311	0.072	0.1494	0.0775	15.852	9.3658	0.0183	0.0185	0.031	0.0719	0.1493	0.0775
22_estuaryGravel	2_Diffuse	10	Gen10_Mut0_ID11	20.8265	6.1989	0.0176	0.0134	0.0165	0.0449	0.09	0.0499	20.7536	6.2707	0.0179	0.0135	0.0165	0.0447	0.0893	0.0494
22_estuaryGravel	2_Diffuse	11	Gen10_Mut0_ID7	15.5334	3.6837	0.0116	0.0084	0.0092	0.0168	0.0233	0.0118	15.3419	3.6888	0.0116	0.0084	0.0094	0.0177	0.0245	0.0127
22_estuaryGravel	2_Diffuse	11	Gen9_Mut0_ID6	19.7291	8.3331	0.0186	0.0205	0.0271	0.0651	0.1075	0.0459	19.6905	8.3937	0.0188	0.0206	0.0271	0.065	0.1073	0.0459
22_estuaryGravel	2_Diffuse	11	Gen9_Mut0_IDR1	22.8725	5.0787	0.0148	0.0114	0.0144	0.0295	0.0425	0.0213	22.5497	5.1013	0.0147	0.0113	0.0144	0.0296	0.042	0.0216
22_estuaryGravel	2_Diffuse	11	Gen8_Mut0_ID0	13.317	7.2134	0.0157	0.017	0.0306	0.0577	0.0487	0.0359	13.2938	7.1492	0.0155	0.0169	0.0305	0.0576	0.0487	0.0359
22_estuaryGravel	2_Diffuse	11	Gen10_Mut0_IDR0	29.2002	3.1219	0.0087	0.0105	0.0123	0.0154	0.0131	0.0068	29.1888	3.1038	0.0085	0.0105	0.0124	0.0155	0.0129	0.0067
22_estuaryGravel	2_Diffuse	11	Gen10_Mut0_ID0	19.7349	5.8388	0.0158	0.0153	0.017	0.0399	0.0729	0.0429	19.6421	5.8618	0.0158	0.0153	0.0171	0.0399	0.0724	0.0428
22_estuaryGravel	2_Diffuse	11	Gen8_Mut0_ID11	15.5274	7.3764	0.0113	0.0129	0.0247	0.0788	0.1312	0.063	15.5177	7.459	0.0118	0.0133	0.0249	0.0787	0.1312	0.0633
22_estuaryGravel	2_Diffuse	11	Gen7_Mut0_ID3	15.1883	2.9144	0.0064	0.008	0.0148	0.0227	0.0479	0.027	15.176	2.9099	0.0064	0.008	0.0148	0.0228	0.048	0.027
22_estuaryGravel	2_Diffuse	11	Gen9_Mut0_IDR2	42.782	4.5271	0.0171	0.0085	0.0128	0.0296	0.068	0.0409	43.1981	3.9762	0.0152	0.0065	0.0109	0.0242	0.0447	0.0263
22_estuaryGravel	2_Diffuse	11	Gen10_Mut0_ID1	22.4774	9.5026	0.0176	0.0197	0.0299	0.0756	0.1617	0.0937	22.3837	9.6009	0.0181	0.0199	0.03	0.0751	0.1602	0.0926
22_estuaryGravel	2_Diffuse	11	Gen10_Mut0_ID8	17.8354	4.2393	0.0148	0.0098	0.0099	0.0283	0.0533	0.0328	17.8184	4.2791	0.0149	0.0099	0.0099	0.0284	0.0536	0.0329
22_estuaryGravel	2_Diffuse	11	Gen10_Mut0_IDR1	20.0149	5.8185	0.0077	0.0112	0.0267	0.0563	0.0592	0.0185	19.9824	5.6897	0.0068	0.011	0.0265	0.0566	0.0598	0.0186
22_estuaryGravel	2_Diffuse	11	Gen11_Mut0_ID0	23.7553	3.085	0.0091	0.0099	0.01	0.0117	0.0216	0.0084	23.7268	3.0651	0.0091	0.0099	0.01	0.0117	0.0215	0.0085
22_estuaryGravel	2_Diffuse	11	Gen11_Mut0_ID1	18.3158	8.6113	0.0194	0.0108	0.0237	0.1054	0.1804	0.064	18.541	8.1176	0.0162	0.0104	0.0244	0.1063	0.1807	0.0648
22_estuaryGravel	2_Diffuse	11	Gen11_Mut0_ID2	14.8629	4.6977	0.0126	0.0117	0.0157	0.0394	0.0457	0.0087	14.9773	4.8575	0.0132	0.012	0.016	0.0399	0.045	0.0088
22_estuaryGravel	2_Diffuse	11	Gen11_Mut0_ID3	20.8926	6.0211	0.0187	0.0141	0.0182	0.0495	0.0791	0.0521	20.8613	6.0342	0.0187	0.0141	0.0182	0.0497	0.0796	0.0523
22_estuaryGravel	2_Diffuse	11	Gen11_Mut0_ID4	25.8683	13.0092	0.0402	0.0296	0.0388	0.0729	0.1381	0.053	26.5208	12.9645	0.0392	0.0287	0.0399	0.0775	0.1542	0.0597
22_estuaryGravel	2_Diffuse	11	Gen11_Mut0_IDR2	25.2654	3.3367	0.0101	0.0095	0.012	0.0184	0.0168	0.0112	25.2098	3.2515	0.0094	0.0096	0.0123	0.0192	0.016	0.0108
22_estuaryGravel	2_Diffuse	11	Gen11_Mut0_IDR1	12.5275	4.0415	0.0118	0.0096	0.0145	0.0261	0.0542	0.0359	12.4485	4.0226	0.0118	0.0096	0.0146	0.0263	0.0543	0.0359
22_estuaryGravel	2_Diffuse	11	Gen11_Mut0_IDR0	14.8351	5.2233	0.0162	0.0127	0.0165	0.0177	0.0368	0.0203	14.9151	5.2596	0.0163	0.0128	0.0167	0.0177	0.0366	0.0204
22_estuaryGravel	2_Diffuse	11	Gen11_Mut0_ID8	13.7261	4.3643	0.0121	0.0098	0.0135	0.0263	0.0231	0.0107	13.642	4.4007	0.0123	0.01	0.0134	0.0259	0.0226	0.0105
22_estuaryGravel	2_Diffuse	11	Gen11_Mut0_ID9	18.539	6.1651	0.0144	0.0115	0.0176	0.0528	0.1	0.0463	18.6273	6.2163	0.0147	0.0115	0.0177	0.0522	0.0987	0.0459
22_estuaryGravel	2_Diffuse	11	Gen11_Mut0_ID10	23.0281	4.1346	0.0143	0.0096	0.0092	0.0169	0.0222	0.0034	22.9275	3.9816	0.0139	0.0094	0.0091	0.0166	0.022	0.0034
22_estuaryGravel	2_Diffuse	11	Gen11_Mut0_ID11	17.1147	4.9986	0.014	0.0098	0.0193	0.0528	0.1399	0.0767	17.226	4.658	0.0125	0.0099	0.0193	0.0533	0.1385	0.0764
22_estuaryGravel	2_Diffuse	12	Gen10_Mut0_ID1	22.4774	9.5026	0.0176	0.0197	0.0299	0.0756	0.1617	0.0937	22.3837	9.6009	0.0181	0.0199	0.03	0.0751	0.1602	0.0926
22_estuaryGravel	2_Diffuse	12	Gen9_Mut0_IDR2	42.782	4.5271	0.0171	0.0085	0.0128	0.0296	0.068	0.0409	43.1981	3.9762	0.0152	0.0065	0.0109	0.0242	0.0447	0.0263
22_estuaryGravel	2_Diffuse	12	Gen9_Mut0_IDR1	22.8725	5.0787	0.0148	0.0114	0.0144	0.0295	0.0425	0.0213	22.5497	5.1013	0.0147	0.0113	0.0144	0.0296	0.042	0.0216
22_estuaryGravel	2_Diffuse	12	Gen10_Mut0_ID8	17.8354	4.2393	0.0148	0.0098	0.0099	0.0283	0.0533	0.0328	17.8184	4.2791	0.0149	0.0099	0.0099	0.0284	0.0536	0.0329
22_estuaryGravel	2_Diffuse	12	Gen11_Mut0_ID8	13.7261	4.3643	0.0121	0.0098	0.0135	0.0263	0.0231	0.0107	13.642	4.4007	0.0123	0.01	0.0134	0.0259	0.0226	0.0105
22_estuaryGravel	2_Diffuse	12	Gen11_Mut0_ID1	18.3158	8.6113	0.0194	0.0108	0.0237	0.1054	0.1804	0.064	18.541	8.1176	0.0162	0.0104	0.0244	0.1063	0.1807	0.0648
22_estuaryGravel	2_Diffuse	12	Gen8_Mut0_ID11	15.5274	7.3764	0.0113	0.0129	0.0247	0.0788	0.1312	0.063	15.5177	7.459	0.0118	0.0133	0.0249	0.0787	0.1312	0.0633
22_estuaryGravel	2_Diffuse	12	Gen11_Mut0_ID2	14.8629	4.6977	0.0126	0.0117	0.0157	0.0394	0.0457	0.0087	14.9773	4.8575	0.0132	0.012	0.016	0.0399	0.045	0.0088
22_estuaryGravel	2_Diffuse	12	Gen10_Mut0_ID7	15.5334	3.6837	0.0116	0.0084	0.0092	0.0168	0.0233	0.0118	15.3419	3.6888	0.0116	0.0084	0.0094	0.0177	0.0245	0.0127
22_estuaryGravel	2_Diffuse	12	Gen11_Mut0_IDR1	12.5275	4.0415	0.0118	0.0096	0.0145	0.0261	0.0542	0.0359	12.4485	4.0226	0.0118	0.0096	0.0146	0.0263	0.0543	0.0359
22_estuaryGravel	2_Diffuse	12	Gen10_Mut0_IDR0	29.2002	3.1219	0.0087	0.0105	0.0123	0.0154	0.0131	0.0068	29.1888	3.1038	0.0085	0.0105	0.0124	0.0155	0.0129	0.0067
22_estuaryGravel	2_Diffuse	12	Gen11_Mut0_ID4	25.8683	13.0092	0.0402	0.0296	0.0388	0.0729	0.1381	0.053	26.5208	12.9645	0.0392	0.0287	0.0399	0.0775	0.1542	0.0597
22_estuaryGravel	2_Diffuse	12	Gen12_Mut0_ID0	26.4133	13.4115	0.0378	0.0297	0.034	0.1202	0.1797	0.0549	26.4828	13.288	0.037	0.03	0.0345	0.1215	0.1819	0.0567
22_estuaryGravel	2_Diffuse	12	Gen12_Mut0_ID1	24.7366	8.4907	0.0248	0.0172	0.024	0.0542	0.0589	0.0126	24.1426	7.5262	0.0204	0.0167	0.0235	0.0526	0.0571	0.0086
22_estuaryGravel	2_Diffuse	12	Gen12_Mut0_ID2	30.6508	2.5825	0.0059	0.0088	0.011	0.0155	0.0238	0.0126	30.6508	2.5825	0.0059	0.0088	0.011	0.0155	0.0238	0.0126
22_estuaryGravel	2_Diffuse	12	Gen12_Mut0_ID3	12.1396	4.9214	0.0152	0.0124	0.016	0.0436	0.0833	0.0518	12.3489	4.9815	0.0155	0.0125	0.016	0.043	0.0827	0.0513
22_estuaryGravel	2_Diffuse	12	Gen12_Mut0_ID4	18.4157	8.494	0.021	0.0114	0.024	0.0815	0.1498	0.0733	18.5221	8.0341	0.0186	0.011	0.0238	0.0813	0.151	0.0742
22_estuaryGravel	2_Diffuse	12	Gen12_Mut0_ID5	29.4204	4.6023	0.0103	0.0105	0.0177	0.0422	0.0564	0.0301	29.367	4.4739	0.009	0.0105	0.0176	0.0422	0.0588	0.0308
22_estuaryGravel	2_Diffuse	12	Gen12_Mut0_IDR1	15.1883	2.9144	0.0064	0.008	0.0148	0.0227	0.0479	0.027	15.176	2.9099	0.0064	0.008	0.0148	0.0228	0.048	0.027
22_estuaryGravel	2_Diffuse	12	Gen12_Mut0_IDR0	20.0149	5.8185	0.0077	0.0112	0.0267	0.0563	0.0592	0.0185	19.9824	5.6897	0.0068	0.011	0.0265	0.0566	0.0598	0.0186
22_estuaryGravel	2_Diffuse	12	Gen12_Mut0_ID8	20.5776	6.4157	0.0141	0.0114	0.0194	0.0505	0.1135	0.0636	20.4528	6.4069	0.0141	0.0113	0.0192	0.0501	0.1126	0.063
22_estuaryGravel	2_Diffuse	12	Gen12_Mut0_ID9	19.7216	4.3602	0.0119	0.0096	0.0122	0.0328	0.0343	0.0137	19.7524	4.6918	0.013	0.0104	0.0126	0.0339	0.0323	0.0145
22_estuaryGravel	2_Diffuse	12	Gen12_Mut0_ID10	25.347	12.7366	0.0382	0.0126	0.0265	0.1096	0.179	0.0776	27.2457	13.4066	0.0382	0.0126	0.029	0.1298	0.2126	0.0869
22_estuaryGravel	2_Diffuse	12	Gen12_Mut0_ID11	42.0298	6.5691	0.0222	0.0177	0.0151	0.0274	0.0761	0.0402	42.3878	5.7866	0.0202	0.0151	0.0115	0.0208	0.0581	0.0305
22_estuaryGravel	2_Diffuse	13	Gen12_Mut0_IDR0	20.0149	5.8185	0.0077	0.0112	0.0267	0.0563	0.0592	0.0185	19.9824	5.6897	0.0068	0.011	0.0265	0.0566	0.0598	0.0186
22_estuaryGravel	2_Diffuse	13	Gen12_Mut0_ID11	42.0298	6.5691	0.0222	0.0177	0.0151	0.0274	0.0761	0.0402	42.3878	5.7866	0.0202	0.0151	0.0115	0.0208	0.0581	0.0305
22_estuaryGravel	2_Diffuse	13	Gen10_Mut0_ID8	17.8354	4.2393	0.0148	0.0098	0.0099	0.0283	0.0533	0.0328	17.8184	4.2791	0.0149	0.0099	0.0099	0.0284	0.0536	0.0329
22_estuaryGravel	2_Diffuse	13	Gen12_Mut0_ID8	20.5776	6.4157	0.0141	0.0114	0.0194	0.0505	0.1135	0.0636	20.4528	6.4069	0.0141	0.0113	0.0192	0.0501	0.1126	0.063
22_estuaryGravel	2_Diffuse	13	Gen12_Mut0_ID9	19.7216	4.3602	0.0119	0.0096	0.0122	0.0328	0.0343	0.0137	19.7524	4.6918	0.013	0.0104	0.0126	0.0339	0.0323	0.0145
22_estuaryGravel	2_Diffuse	13	Gen12_Mut0_ID2	30.6508	2.5825	0.0059	0.0088	0.011	0.0155	0.0238	0.0126	30.6508	2.5825	0.0059	0.0088	0.011	0.0155	0.0238	0.0126
22_estuaryGravel	2_Diffuse	13	Gen10_Mut0_IDR0	29.2002	3.1219	0.0087	0.0105	0.0123	0.0154	0.0131	0.0068	29.1888	3.1038	0.0085	0.0105	0.0124	0.0155	0.0129	0.0067
22_estuaryGravel	2_Diffuse	13	Gen11_Mut0_ID4	25.8683	13.0092	0.0402	0.0296	0.0388	0.0729	0.1381	0.053	26.5208	12.9645	0.0392	0.0287	0.0399	0.0775	0.1542	0.0597
22_estuaryGravel	2_Diffuse	13	Gen12_Mut0_ID0	26.4133	13.4115	0.0378	0.0297	0.034	0.1202	0.1797	0.0549	26.4828	13.288	0.037	0.03	0.0345	0.1215	0.1819	0.0567
22_estuaryGravel	2_Diffuse	13	Gen9_Mut0_IDR2	42.782	4.5271	0.0171	0.0085	0.0128	0.0296	0.068	0.0409	43.1981	3.9762	0.0152	0.0065	0.0109	0.0242	0.0447	0.0263
22_estuaryGravel	2_Diffuse	13	Gen11_Mut0_ID8	13.7261	4.3643	0.0121	0.0098	0.0135	0.0263	0.0231	0.0107	13.642	4.4007	0.0123	0.01	0.0134	0.0259	0.0226	0.0105
22_estuaryGravel	2_Diffuse	13	Gen11_Mut0_ID2	14.8629	4.6977	0.0126	0.0117	0.0157	0.0394	0.0457	0.0087	14.9773	4.8575	0.0132	0.012	0.016	0.0399	0.045	0.0088
22_estuaryGravel	2_Diffuse	13	Gen13_Mut0_ID0	16.3202	4.7967	0.0126	0.0077	0.0123	0.0519	0.0724	0.0355	16.3973	4.4743	0.0112	0.0072	0.0121	0.0514	0.0719	0.0348
22_estuaryGravel	2_Diffuse	13	Gen13_Mut0_ID1	42.6903	5.7632	0.0247	0.0103	0.0141	0.0412	0.0885	0.0413	43.4327	4.0292	0.0172	0.0076	0.0131	0.0288	0.0516	0.0216
22_estuaryGravel	2_Diffuse	13	Gen13_Mut0_ID2	11.3225	4.5803	0.014	0.0114	0.0148	0.0381	0.0482	0.0169	11.2661	4.6213	0.0142	0.0115	0.0147	0.0378	0.0483	0.0169
22_estuaryGravel	2_Diffuse	13	Gen13_Mut0_ID3	20.3001	3.7291	0.0128	0.0076	0.0078	0.0223	0.0472	0.0257	20.3078	3.7643	0.0129	0.0077	0.0079	0.0223	0.0473	0.0257
22_estuaryGravel	2_Diffuse	13	Gen13_Mut0_ID4	20.5904	11.1456	0.0259	0.0201	0.0388	0.1333	0.1848	0.0423	20.5047	10.9121	0.0247	0.02	0.0387	0.133	0.1846	0.0425
22_estuaryGravel	2_Diffuse	13	Gen13_Mut0_ID5	40.1954	5.2284	0.0157	0.0149	0.0174	0.0263	0.0267	0.0052	40.179	5.1142	0.015	0.0148	0.0174	0.0266	0.0267	0.0052
22_estuaryGravel	2_Diffuse	13	Gen13_Mut0_ID6	23.1487	7.1978	0.0216	0.0148	0.0208	0.0457	0.075	0.0476	22.4893	5.8065	0.0153	0.0132	0.021	0.046	0.0769	0.0494
22_estuaryGravel	2_Diffuse	13	Gen13_Mut0_ID7	28.4911	11.5586	0.0363	0.0275	0.0186	0.0592	0.0594	0.0046	28.5443	11.4684	0.0361	0.0274	0.0187	0.0595	0.0601	0.0046
22_estuaryGravel	2_Diffuse	13	Gen13_Mut0_ID8	23.2891	5.2876	0.0119	0.0111	0.0182	0.0257	0.0243	0.0024	23.6611	4.6687	0.0063	0.0104	0.0193	0.0271	0.0248	0.0019
22_estuaryGravel	2_Diffuse	13	Gen13_Mut0_ID9	18.2005	2.0226	0.0043	0.0065	0.009	0.0145	0.0207	0.0107	18.2035	2.016	0.0043	0.0065	0.009	0.0145	0.0207	0.0106
22_estuaryGravel	2_Diffuse	13	Gen13_Mut0_ID10	17.6586	4.57	0.0121	0.0103	0.0126	0.0459	0.0589	0.0192	17.6971	4.7941	0.0127	0.0111	0.0128	0.0454	0.0578	0.0183
22_estuaryGravel	2_Diffuse	13	Gen13_Mut0_ID11	14.8794	5.9981	0.0151	0.014	0.0189	0.0641	0.0445	0.009	14.9302	6.1013	0.0155	0.0142	0.019	0.0641	0.0443	0.0089
22_estuaryGravel	2_Diffuse	14	Gen12_Mut0_IDR0	20.0149	5.8185	0.0077	0.0112	0.0267	0.0563	0.0592	0.0185	19.9824	5.6897	0.0068	0.011	0.0265	0.0566	0.0598	0.0186
22_estuaryGravel	2_Diffuse	14	Gen11_Mut0_ID4	25.8683	13.0092	0.0402	0.0296	0.0388	0.0729	0.1381	0.053	26.5208	12.9645	0.0392	0.0287	0.0399	0.0775	0.1542	0.0597
22_estuaryGravel	2_Diffuse	14	Gen11_Mut0_ID8	13.7261	4.3643	0.0121	0.0098	0.0135	0.0263	0.0231	0.0107	13.642	4.4007	0.0123	0.01	0.0134	0.0259	0.0226	0.0105
22_estuaryGravel	2_Diffuse	14	Gen13_Mut0_ID4	20.5904	11.1456	0.0259	0.0201	0.0388	0.1333	0.1848	0.0423	20.5047	10.9121	0.0247	0.02	0.0387	0.133	0.1846	0.0425
22_estuaryGravel	2_Diffuse	14	Gen13_Mut0_ID9	18.2005	2.0226	0.0043	0.0065	0.009	0.0145	0.0207	0.0107	18.2035	2.016	0.0043	0.0065	0.009	0.0145	0.0207	0.0106
22_estuaryGravel	2_Diffuse	14	Gen13_Mut0_ID5	40.1954	5.2284	0.0157	0.0149	0.0174	0.0263	0.0267	0.0052	40.179	5.1142	0.015	0.0148	0.0174	0.0266	0.0267	0.0052
22_estuaryGravel	2_Diffuse	14	Gen10_Mut0_IDR0	29.2002	3.1219	0.0087	0.0105	0.0123	0.0154	0.0131	0.0068	29.1888	3.1038	0.0085	0.0105	0.0124	0.0155	0.0129	0.0067
22_estuaryGravel	2_Diffuse	14	Gen13_Mut0_ID7	28.4911	11.5586	0.0363	0.0275	0.0186	0.0592	0.0594	0.0046	28.5443	11.4684	0.0361	0.0274	0.0187	0.0595	0.0601	0.0046
22_estuaryGravel	2_Diffuse	14	Gen13_Mut0_ID8	23.2891	5.2876	0.0119	0.0111	0.0182	0.0257	0.0243	0.0024	23.6611	4.6687	0.0063	0.0104	0.0193	0.0271	0.0248	0.0019
22_estuaryGravel	2_Diffuse	14	Gen12_Mut0_ID9	19.7216	4.3602	0.0119	0.0096	0.0122	0.0328	0.0343	0.0137	19.7524	4.6918	0.013	0.0104	0.0126	0.0339	0.0323	0.0145
22_estuaryGravel	2_Diffuse	14	Gen10_Mut0_ID8	17.8354	4.2393	0.0148	0.0098	0.0099	0.0283	0.0533	0.0328	17.8184	4.2791	0.0149	0.0099	0.0099	0.0284	0.0536	0.0329
22_estuaryGravel	2_Diffuse	14	Gen13_Mut0_ID3	20.3001	3.7291	0.0128	0.0076	0.0078	0.0223	0.0472	0.0257	20.3078	3.7643	0.0129	0.0077	0.0079	0.0223	0.0473	0.0257
22_estuaryGravel	2_Diffuse	14	Gen14_Mut0_ID0	21.4599	2.1389	0.0059	0.007	0.0081	0.0081	0.0086	0.0063	21.462	2.1376	0.0059	0.0071	0.008	0.0079	0.0085	0.0063
22_estuaryGravel	2_Diffuse	14	Gen14_Mut0_ID1	21.3356	8.1027	0.0209	0.0197	0.0264	0.0646	0.0958	0.0377	21.255	7.8474	0.02	0.0193	0.0259	0.0638	0.095	0.0377
22_estuaryGravel	2_Diffuse	14	Gen14_Mut0_ID2	17.4008	5.4367	0.0101	0.0095	0.0193	0.0413	0.0607	0.0199	17.0087	4.8055	0.0066	0.0092	0.0196	0.043	0.0626	0.0199
22_estuaryGravel	2_Diffuse	14	Gen14_Mut0_ID3	19.4941	4.1923	0.0124	0.0101	0.0126	0.027	0.0621	0.0381	19.4868	4.1499	0.0123	0.0101	0.0126	0.027	0.0621	0.0381
22_estuaryGravel	2_Diffuse	14	Gen14_Mut0_ID4	17.0718	5.5143	0.0139	0.015	0.0188	0.0325	0.0455	0.0198	17.1074	5.6288	0.0144	0.0151	0.0188	0.0324	0.0451	0.0196
22_estuaryGravel	2_Diffuse	14	Gen14_Mut0_ID5	20.7635	3.064	0.0092	0.0051	0.0063	0.007	0.0122	0.0064	20.7769	3.0427	0.0091	0.005	0.0064	0.007	0.0121	0.0064
22_estuaryGravel	2_Diffuse	14	Gen14_Mut0_ID6	26.6326	5.5294	0.0098	0.0088	0.0178	0.0586	0.1	0.0376	26.5445	5.4099	0.0075	0.0085	0.0186	0.0606	0.1002	0.0377
22_estuaryGravel	2_Diffuse	14	Gen14_Mut0_ID7	29.2218	11.1861	0.0369	0.029	0.023	0.0804	0.1209	0.0208	30.6151	9.7013	0.0287	0.0261	0.0242	0.0843	0.1269	0.0198
22_estuaryGravel	2_Diffuse	14	Gen14_Mut0_ID8	23.5891	11.9479	0.0306	0.0307	0.0319	0.0791	0.1351	0.0499	23.6068	11.7799	0.0299	0.0304	0.0319	0.0791	0.1353	0.0501
22_estuaryGravel	2_Diffuse	14	Gen14_Mut0_ID9	16.5808	5.2913	0.0128	0.0118	0.0183	0.0538	0.0835	0.0367	16.4967	5.2919	0.0128	0.0118	0.0182	0.0533	0.0829	0.0365
22_estuaryGravel	2_Diffuse	14	Gen14_Mut0_ID10	20.9237	3.3766	0.0119	0.0071	0.0089	0.0229	0.0311	0.0108	20.9279	3.3646	0.0117	0.0077	0.0086	0.0206	0.0279	0.0116
22_estuaryGravel	2_Diffuse	14	Gen14_Mut0_ID11	18.2014	7.7237	0.0141	0.0169	0.027	0.0788	0.1178	0.0596	18.2053	7.6754	0.0138	0.0168	0.0269	0.0787	0.1177	0.0595
22_estuaryGravel	2_Diffuse	15	Gen11_Mut0_ID4	25.8683	13.0092	0.0402	0.0296	0.0388	0.0729	0.1381	0.053	26.5208	12.9645	0.0392	0.0287	0.0399	0.0775	0.1542	0.0597
22_estuaryGravel	2_Diffuse	15	Gen10_Mut0_IDR0	29.2002	3.1219	0.0087	0.0105	0.0123	0.0154	0.0131	0.0068	29.1888	3.1038	0.0085	0.0105	0.0124	0.0155	0.0129	0.0067
22_estuaryGravel	2_Diffuse	15	Gen14_Mut0_ID11	18.2014	7.7237	0.0141	0.0169	0.027	0.0788	0.1178	0.0596	18.2053	7.6754	0.0138	0.0168	0.0269	0.0787	0.1177	0.0595
22_estuaryGravel	2_Diffuse	15	Gen12_Mut0_IDR0	20.0149	5.8185	0.0077	0.0112	0.0267	0.0563	0.0592	0.0185	19.9824	5.6897	0.0068	0.011	0.0265	0.0566	0.0598	0.0186
22_estuaryGravel	2_Diffuse	15	Gen13_Mut0_ID5	40.1954	5.2284	0.0157	0.0149	0.0174	0.0263	0.0267	0.0052	40.179	5.1142	0.015	0.0148	0.0174	0.0266	0.0267	0.0052
22_estuaryGravel	2_Diffuse	15	Gen10_Mut0_ID8	17.8354	4.2393	0.0148	0.0098	0.0099	0.0283	0.0533	0.0328	17.8184	4.2791	0.0149	0.0099	0.0099	0.0284	0.0536	0.0329
22_estuaryGravel	2_Diffuse	15	Gen14_Mut0_ID4	17.0718	5.5143	0.0139	0.015	0.0188	0.0325	0.0455	0.0198	17.1074	5.6288	0.0144	0.0151	0.0188	0.0324	0.0451	0.0196
22_estuaryGravel	2_Diffuse	15	Gen13_Mut0_ID3	20.3001	3.7291	0.0128	0.0076	0.0078	0.0223	0.0472	0.0257	20.3078	3.7643	0.0129	0.0077	0.0079	0.0223	0.0473	0.0257
22_estuaryGravel	2_Diffuse	15	Gen12_Mut0_ID9	19.7216	4.3602	0.0119	0.0096	0.0122	0.0328	0.0343	0.0137	19.7524	4.6918	0.013	0.0104	0.0126	0.0339	0.0323	0.0145
22_estuaryGravel	2_Diffuse	15	Gen14_Mut0_ID9	16.5808	5.2913	0.0128	0.0118	0.0183	0.0538	0.0835	0.0367	16.4967	5.2919	0.0128	0.0118	0.0182	0.0533	0.0829	0.0365
22_estuaryGravel	2_Diffuse	15	Gen14_Mut0_ID5	20.7635	3.064	0.0092	0.0051	0.0063	0.007	0.0122	0.0064	20.7769	3.0427	0.0091	0.005	0.0064	0.007	0.0121	0.0064
22_estuaryGravel	2_Diffuse	15	Gen14_Mut0_ID3	19.4941	4.1923	0.0124	0.0101	0.0126	0.027	0.0621	0.0381	19.4868	4.1499	0.0123	0.0101	0.0126	0.027	0.0621	0.0381
22_estuaryGravel	2_Diffuse	15	Gen15_Mut0_ID0	20.5798	4.8603	0.0135	0.0124	0.0132	0.0287	0.0504	0.0301	20.567	4.8225	0.0134	0.0123	0.0132	0.0287	0.0504	0.0301
22_estuaryGravel	2_Diffuse	15	Gen15_Mut0_ID1	16.954	6.2354	0.0099	0.0115	0.021	0.0675	0.1347	0.0803	16.9632	6.208	0.0098	0.0114	0.0209	0.0674	0.1346	0.0802
22_estuaryGravel	2_Diffuse	15	Gen15_Mut0_ID2	16.5264	6.1364	0.0171	0.0145	0.0159	0.0451	0.096	0.0509	16.5405	5.9675	0.0165	0.0144	0.0158	0.0451	0.0958	0.0508
22_estuaryGravel	2_Diffuse	15	Gen15_Mut0_ID3	20.5072	4.2646	0.0083	0.0092	0.0161	0.0228	0.0181	0.0054	20.5065	3.9308	0.0057	0.0088	0.0156	0.0228	0.0183	0.0049
22_estuaryGravel	2_Diffuse	15	Gen15_Mut0_IDR1	28.4911	11.5586	0.0363	0.0275	0.0186	0.0592	0.0594	0.0046	28.5443	11.4684	0.0361	0.0274	0.0187	0.0595	0.0601	0.0046
22_estuaryGravel	2_Diffuse	15	Gen15_Mut0_IDR0	23.2891	5.2876	0.0119	0.0111	0.0182	0.0257	0.0243	0.0024	23.6611	4.6687	0.0063	0.0104	0.0193	0.0271	0.0248	0.0019
22_estuaryGravel	2_Diffuse	15	Gen15_Mut0_ID6	37.5516	6.6717	0.0188	0.0172	0.0238	0.0458	0.0564	0.0227	37.7589	6.1772	0.0172	0.0161	0.0221	0.0413	0.052	0.0197
22_estuaryGravel	2_Diffuse	15	Gen15_Mut0_ID7	21.4775	4.2071	0.0125	0.0129	0.0132	0.026	0.0568	0.0224	21.3821	4.4418	0.0135	0.0135	0.0133	0.0269	0.0576	0.0224
22_estuaryGravel	2_Diffuse	15	Gen15_Mut0_ID8	22.7862	2.2191	0.0085	0.0059	0.005	0.0051	0.0071	0.0057	22.7745	2.188	0.0083	0.0059	0.0051	0.0052	0.0072	0.0058
22_estuaryGravel	2_Diffuse	15	Gen15_Mut0_ID9	19.4217	6.1195	0.0177	0.0177	0.0158	0.0581	0.0952	0.0303	19.4107	5.9145	0.0168	0.017	0.0156	0.0579	0.0944	0.0301
22_estuaryGravel	2_Diffuse	15	Gen15_Mut0_ID10	15.2768	3.649	0.0116	0.0079	0.0097	0.0326	0.0504	0.019	15.3002	3.7029	0.0118	0.008	0.0099	0.0326	0.0499	0.0186
22_estuaryGravel	2_Diffuse	15	Gen15_Mut0_ID11	21.7582	3.9395	0.0129	0.0092	0.01	0.0211	0.0528	0.029	21.7269	3.9182	0.0128	0.0092	0.0099	0.0206	0.0513	0.0282
22_estuaryGravel	2_Diffuse	16	Gen12_Mut0_IDR0	20.0149	5.8185	0.0077	0.0112	0.0267	0.0563	0.0592	0.0185	19.9824	5.6897	0.0068	0.011	0.0265	0.0566	0.0598	0.0186
22_estuaryGravel	2_Diffuse	16	Gen14_Mut0_ID11	18.2014	7.7237	0.0141	0.0169	0.027	0.0788	0.1178	0.0596	18.2053	7.6754	0.0138	0.0168	0.0269	0.0787	0.1177	0.0595
22_estuaryGravel	2_Diffuse	16	Gen10_Mut0_ID8	17.8354	4.2393	0.0148	0.0098	0.0099	0.0283	0.0533	0.0328	17.8184	4.2791	0.0149	0.0099	0.0099	0.0284	0.0536	0.0329
22_estuaryGravel	2_Diffuse	16	Gen10_Mut0_IDR0	29.2002	3.1219	0.0087	0.0105	0.0123	0.0154	0.0131	0.0068	29.1888	3.1038	0.0085	0.0105	0.0124	0.0155	0.0129	0.0067
22_estuaryGravel	2_Diffuse	16	Gen13_Mut0_ID5	40.1954	5.2284	0.0157	0.0149	0.0174	0.0263	0.0267	0.0052	40.179	5.1142	0.015	0.0148	0.0174	0.0266	0.0267	0.0052
22_estuaryGravel	2_Diffuse	16	Gen15_Mut0_ID11	21.7582	3.9395	0.0129	0.0092	0.01	0.0211	0.0528	0.029	21.7269	3.9182	0.0128	0.0092	0.0099	0.0206	0.0513	0.0282
22_estuaryGravel	2_Diffuse	16	Gen14_Mut0_ID9	16.5808	5.2913	0.0128	0.0118	0.0183	0.0538	0.0835	0.0367	16.4967	5.2919	0.0128	0.0118	0.0182	0.0533	0.0829	0.0365
22_estuaryGravel	2_Diffuse	16	Gen15_Mut0_ID6	37.5516	6.6717	0.0188	0.0172	0.0238	0.0458	0.0564	0.0227	37.7589	6.1772	0.0172	0.0161	0.0221	0.0413	0.052	0.0197
22_estuaryGravel	2_Diffuse	16	Gen15_Mut0_ID9	19.4217	6.1195	0.0177	0.0177	0.0158	0.0581	0.0952	0.0303	19.4107	5.9145	0.0168	0.017	0.0156	0.0579	0.0944	0.0301
22_estuaryGravel	2_Diffuse	16	Gen15_Mut0_ID0	20.5798	4.8603	0.0135	0.0124	0.0132	0.0287	0.0504	0.0301	20.567	4.8225	0.0134	0.0123	0.0132	0.0287	0.0504	0.0301
22_estuaryGravel	2_Diffuse	16	Gen14_Mut0_ID3	19.4941	4.1923	0.0124	0.0101	0.0126	0.027	0.0621	0.0381	19.4868	4.1499	0.0123	0.0101	0.0126	0.027	0.0621	0.0381
22_estuaryGravel	2_Diffuse	16	Gen12_Mut0_ID9	19.7216	4.3602	0.0119	0.0096	0.0122	0.0328	0.0343	0.0137	19.7524	4.6918	0.013	0.0104	0.0126	0.0339	0.0323	0.0145
22_estuaryGravel	2_Diffuse	16	Gen16_Mut0_ID0	18.7098	5.2602	0.0108	0.0148	0.0174	0.0369	0.0878	0.052	18.7138	5.1583	0.0103	0.0146	0.0173	0.0369	0.0878	0.0519
22_estuaryGravel	2_Diffuse	16	Gen16_Mut0_ID1	29.2466	5.2937	0.0172	0.0144	0.0156	0.023	0.0227	0.0088	29.2133	5.0883	0.0158	0.0141	0.0155	0.0237	0.0232	0.0092
22_estuaryGravel	2_Diffuse	16	Gen16_Mut0_ID2	15.4926	4.5456	0.0134	0.0111	0.0121	0.0353	0.0768	0.0446	15.5202	4.5186	0.0133	0.0111	0.012	0.0351	0.0768	0.0445
22_estuaryGravel	2_Diffuse	16	Gen16_Mut0_ID3	21.4565	3.5893	0.0129	0.0084	0.008	0.018	0.0313	0.0205	21.4383	3.5887	0.0129	0.0084	0.008	0.0182	0.0314	0.0206
22_estuaryGravel	2_Diffuse	16	Gen16_Mut0_ID4	31.4678	7.7836	0.0241	0.0188	0.025	0.0469	0.0674	0.0326	31.6133	7.3803	0.0226	0.0184	0.0244	0.046	0.0675	0.0326
22_estuaryGravel	2_Diffuse	16	Gen16_Mut0_ID5	19.586	2.5778	0.0081	0.0074	0.0072	0.0093	0.0127	0.0034	19.585	2.5724	0.0081	0.0074	0.0072	0.0093	0.0127	0.0034
22_estuaryGravel	2_Diffuse	16	Gen16_Mut0_ID6	19.4639	3.5323	0.0113	0.009	0.0109	0.0206	0.0309	0.0128	19.4721	3.6307	0.0116	0.0091	0.0109	0.0206	0.031	0.0127
22_estuaryGravel	2_Diffuse	16	Gen16_Mut0_ID7	25.5954	5.7107	0.018	0.0125	0.0179	0.0245	0.0256	0.0095	25.5919	5.589	0.0176	0.0124	0.0178	0.0247	0.0257	0.0093
22_estuaryGravel	2_Diffuse	16	Gen16_Mut0_ID8	18.1842	8.0673	0.0175	0.0175	0.0289	0.0877	0.1051	0.0192	18.1621	8.0372	0.0173	0.0175	0.0289	0.0878	0.1054	0.0193
22_estuaryGravel	2_Diffuse	16	Gen16_Mut0_ID9	15.7391	7.6104	0.0123	0.0107	0.0214	0.0808	0.1335	0.0523	15.666	7.6005	0.0125	0.0107	0.0213	0.0802	0.1326	0.0518
22_estuaryGravel	2_Diffuse	16	Gen16_Mut0_ID10	17.7256	4.7134	0.0102	0.0118	0.016	0.0411	0.0873	0.0524	17.7483	4.8639	0.0109	0.0122	0.0161	0.041	0.0867	0.052
22_estuaryGravel	2_Diffuse	16	Gen16_Mut0_ID11	21.4212	6.3568	0.0165	0.0118	0.0184	0.051	0.0549	0.0101	21.2524	5.5921	0.0143	0.0111	0.0183	0.0526	0.0575	0.0106
22_estuaryGravel	2_Diffuse	17	Gen10_Mut0_IDR0	29.2002	3.1219	0.0087	0.0105	0.0123	0.0154	0.0131	0.0068	29.1888	3.1038	0.0085	0.0105	0.0124	0.0155	0.0129	0.0067
22_estuaryGravel	2_Diffuse	17	Gen16_Mut0_ID7	25.5954	5.7107	0.018	0.0125	0.0179	0.0245	0.0256	0.0095	25.5919	5.589	0.0176	0.0124	0.0178	0.0247	0.0257	0.0093
22_estuaryGravel	2_Diffuse	17	Gen15_Mut0_ID9	19.4217	6.1195	0.0177	0.0177	0.0158	0.0581	0.0952	0.0303	19.4107	5.9145	0.0168	0.017	0.0156	0.0579	0.0944	0.0301
22_estuaryGravel	2_Diffuse	17	Gen16_Mut0_ID10	17.7256	4.7134	0.0102	0.0118	0.016	0.0411	0.0873	0.0524	17.7483	4.8639	0.0109	0.0122	0.0161	0.041	0.0867	0.052
22_estuaryGravel	2_Diffuse	17	Gen16_Mut0_ID1	29.2466	5.2937	0.0172	0.0144	0.0156	0.023	0.0227	0.0088	29.2133	5.0883	0.0158	0.0141	0.0155	0.0237	0.0232	0.0092
22_estuaryGravel	2_Diffuse	17	Gen10_Mut0_ID8	17.8354	4.2393	0.0148	0.0098	0.0099	0.0283	0.0533	0.0328	17.8184	4.2791	0.0149	0.0099	0.0099	0.0284	0.0536	0.0329
22_estuaryGravel	2_Diffuse	17	Gen14_Mut0_ID3	19.4941	4.1923	0.0124	0.0101	0.0126	0.027	0.0621	0.0381	19.4868	4.1499	0.0123	0.0101	0.0126	0.027	0.0621	0.0381
22_estuaryGravel	2_Diffuse	17	Gen16_Mut0_ID5	19.586	2.5778	0.0081	0.0074	0.0072	0.0093	0.0127	0.0034	19.585	2.5724	0.0081	0.0074	0.0072	0.0093	0.0127	0.0034
22_estuaryGravel	2_Diffuse	17	Gen16_Mut0_ID6	19.4639	3.5323	0.0113	0.009	0.0109	0.0206	0.0309	0.0128	19.4721	3.6307	0.0116	0.0091	0.0109	0.0206	0.031	0.0127
22_estuaryGravel	2_Diffuse	17	Gen15_Mut0_ID0	20.5798	4.8603	0.0135	0.0124	0.0132	0.0287	0.0504	0.0301	20.567	4.8225	0.0134	0.0123	0.0132	0.0287	0.0504	0.0301
22_estuaryGravel	2_Diffuse	17	Gen14_Mut0_ID11	18.2014	7.7237	0.0141	0.0169	0.027	0.0788	0.1178	0.0596	18.2053	7.6754	0.0138	0.0168	0.0269	0.0787	0.1177	0.0595
22_estuaryGravel	2_Diffuse	17	Gen14_Mut0_ID9	16.5808	5.2913	0.0128	0.0118	0.0183	0.0538	0.0835	0.0367	16.4967	5.2919	0.0128	0.0118	0.0182	0.0533	0.0829	0.0365
22_estuaryGravel	2_Diffuse	17	Gen17_Mut0_ID0	23.4117	3.6855	0.0082	0.0115	0.0171	0.0393	0.0707	0.0418	23.3777	3.6391	0.0079	0.0114	0.017	0.0392	0.0705	0.0417
22_estuaryGravel	2_Diffuse	17	Gen17_Mut0_ID1	26.3265	4.4818	0.0153	0.0105	0.0129	0.0229	0.0176	0.0013	26.2758	4.4913	0.0152	0.0107	0.0131	0.0235	0.0186	0.0012
22_estuaryGravel	2_Diffuse	17	Gen17_Mut0_ID2	21.8573	5.0607	0.0139	0.0118	0.0175	0.0326	0.0531	0.0328	21.8527	5.013	0.0136	0.0117	0.0175	0.0326	0.0532	0.0328
22_estuaryGravel	2_Diffuse	17	Gen17_Mut0_ID3	12.8319	4.3778	0.0072	0.0104	0.0183	0.0328	0.0603	0.0345	12.8341	4.3756	0.0072	0.0105	0.0183	0.0329	0.0608	0.0348
22_estuaryGravel	2_Diffuse	17	Gen17_Mut0_ID4	21.4392	5.1941	0.0151	0.0141	0.0172	0.0245	0.0308	0.007	21.4596	5.1187	0.0149	0.014	0.017	0.0245	0.0307	0.007
22_estuaryGravel	2_Diffuse	17	Gen17_Mut0_ID5	16.916	3.978	0.0135	0.0083	0.0114	0.0336	0.0529	0.0203	16.9011	3.9739	0.0134	0.0083	0.0114	0.0334	0.0526	0.0201
22_estuaryGravel	2_Diffuse	17	Gen17_Mut0_ID6	21.9851	4.1606	0.0126	0.009	0.0143	0.0251	0.0474	0.0233	21.9907	4.1589	0.0126	0.009	0.0142	0.0246	0.0461	0.0225
22_estuaryGravel	2_Diffuse	17	Gen17_Mut0_ID7	21.1403	6.3353	0.0188	0.0166	0.016	0.038	0.0582	0.0244	21.0753	6.0584	0.0179	0.016	0.0157	0.0375	0.0577	0.0244
22_estuaryGravel	2_Diffuse	17	Gen17_Mut0_ID8	18.2126	2.821	0.0068	0.0087	0.0115	0.0224	0.0394	0.0259	18.2224	2.9299	0.0073	0.0089	0.0115	0.0222	0.0388	0.0264
22_estuaryGravel	2_Diffuse	17	Gen17_Mut0_ID9	15.9558	3.804	0.0095	0.0091	0.0131	0.0246	0.034	0.0134	15.9565	3.803	0.0095	0.0091	0.0131	0.0246	0.0339	0.0134
22_estuaryGravel	2_Diffuse	17	Gen17_Mut0_IDR1	37.5516	6.6717	0.0188	0.0172	0.0238	0.0458	0.0564	0.0227	37.7589	6.1772	0.0172	0.0161	0.0221	0.0413	0.052	0.0197
22_estuaryGravel	2_Diffuse	17	Gen17_Mut0_IDR0	19.7216	4.3602	0.0119	0.0096	0.0122	0.0328	0.0343	0.0137	19.7524	4.6918	0.013	0.0104	0.0126	0.0339	0.0323	0.0145
22_estuaryGravel	2_Diffuse	18	Gen16_Mut0_ID10	17.7256	4.7134	0.0102	0.0118	0.016	0.0411	0.0873	0.0524	17.7483	4.8639	0.0109	0.0122	0.0161	0.041	0.0867	0.052
22_estuaryGravel	2_Diffuse	18	Gen15_Mut0_ID0	20.5798	4.8603	0.0135	0.0124	0.0132	0.0287	0.0504	0.0301	20.567	4.8225	0.0134	0.0123	0.0132	0.0287	0.0504	0.0301
22_estuaryGravel	2_Diffuse	18	Gen17_Mut0_IDR1	37.5516	6.6717	0.0188	0.0172	0.0238	0.0458	0.0564	0.0227	37.7589	6.1772	0.0172	0.0161	0.0221	0.0413	0.052	0.0197
22_estuaryGravel	2_Diffuse	18	Gen17_Mut0_IDR0	19.7216	4.3602	0.0119	0.0096	0.0122	0.0328	0.0343	0.0137	19.7524	4.6918	0.013	0.0104	0.0126	0.0339	0.0323	0.0145
22_estuaryGravel	2_Diffuse	18	Gen17_Mut0_ID2	21.8573	5.0607	0.0139	0.0118	0.0175	0.0326	0.0531	0.0328	21.8527	5.013	0.0136	0.0117	0.0175	0.0326	0.0532	0.0328
22_estuaryGravel	2_Diffuse	18	Gen17_Mut0_ID5	16.916	3.978	0.0135	0.0083	0.0114	0.0336	0.0529	0.0203	16.9011	3.9739	0.0134	0.0083	0.0114	0.0334	0.0526	0.0201
22_estuaryGravel	2_Diffuse	18	Gen17_Mut0_ID4	21.4392	5.1941	0.0151	0.0141	0.0172	0.0245	0.0308	0.007	21.4596	5.1187	0.0149	0.014	0.017	0.0245	0.0307	0.007
22_estuaryGravel	2_Diffuse	18	Gen17_Mut0_ID6	21.9851	4.1606	0.0126	0.009	0.0143	0.0251	0.0474	0.0233	21.9907	4.1589	0.0126	0.009	0.0142	0.0246	0.0461	0.0225
22_estuaryGravel	2_Diffuse	18	Gen17_Mut0_ID8	18.2126	2.821	0.0068	0.0087	0.0115	0.0224	0.0394	0.0259	18.2224	2.9299	0.0073	0.0089	0.0115	0.0222	0.0388	0.0264
22_estuaryGravel	2_Diffuse	18	Gen10_Mut0_ID8	17.8354	4.2393	0.0148	0.0098	0.0099	0.0283	0.0533	0.0328	17.8184	4.2791	0.0149	0.0099	0.0099	0.0284	0.0536	0.0329
22_estuaryGravel	2_Diffuse	18	Gen17_Mut0_ID1	26.3265	4.4818	0.0153	0.0105	0.0129	0.0229	0.0176	0.0013	26.2758	4.4913	0.0152	0.0107	0.0131	0.0235	0.0186	0.0012
22_estuaryGravel	2_Diffuse	18	Gen14_Mut0_ID3	19.4941	4.1923	0.0124	0.0101	0.0126	0.027	0.0621	0.0381	19.4868	4.1499	0.0123	0.0101	0.0126	0.027	0.0621	0.0381
22_estuaryGravel	2_Diffuse	18	Gen18_Mut0_ID0	22.2601	3.5547	0.0126	0.0071	0.0091	0.0245	0.0492	0.0237	22.2548	3.5385	0.0126	0.0071	0.0091	0.0241	0.0488	0.0234
22_estuaryGravel	2_Diffuse	18	Gen18_Mut0_ID1	19.2631	4.0206	0.013	0.0103	0.0112	0.0259	0.0272	0.0028	19.2843	3.9148	0.0126	0.0101	0.011	0.0256	0.027	0.0028
22_estuaryGravel	2_Diffuse	18	Gen18_Mut0_ID2	22.5255	3.9887	0.0127	0.0089	0.0129	0.0361	0.0455	0.01	22.5362	4.0082	0.0128	0.0088	0.0129	0.0359	0.0452	0.0101
22_estuaryGravel	2_Diffuse	18	Gen18_Mut0_ID3	17.5409	8.2735	0.0187	0.0189	0.0245	0.0706	0.1281	0.053	17.7508	8.4269	0.0192	0.019	0.0241	0.0681	0.1253	0.0519
22_estuaryGravel	2_Diffuse	18	Gen18_Mut0_ID4	20.0222	4.9265	0.0162	0.0111	0.0121	0.0317	0.0608	0.0376	20.0082	4.8753	0.016	0.011	0.012	0.0318	0.0608	0.0376
22_estuaryGravel	2_Diffuse	18	Gen18_Mut0_ID5	18.2406	4.2891	0.013	0.0113	0.0118	0.0295	0.0564	0.0237	18.2411	4.3038	0.0131	0.0113	0.0118	0.0295	0.0563	0.0238
22_estuaryGravel	2_Diffuse	18	Gen18_Mut0_ID6	26.1752	11.2579	0.0341	0.0331	0.0255	0.0579	0.0734	0.0185	26.3634	10.4545	0.0308	0.0317	0.0249	0.0564	0.0742	0.02
22_estuaryGravel	2_Diffuse	18	Gen18_Mut0_ID7	23.491	2.8884	0.0074	0.0089	0.0108	0.0151	0.0216	0.0123	23.4774	2.8654	0.0073	0.0089	0.0108	0.0148	0.0213	0.0122
22_estuaryGravel	2_Diffuse	18	Gen18_Mut0_IDR3	19.586	2.5778	0.0081	0.0074	0.0072	0.0093	0.0127	0.0034	19.585	2.5724	0.0081	0.0074	0.0072	0.0093	0.0127	0.0034
22_estuaryGravel	2_Diffuse	18	Gen18_Mut0_IDR2	19.4639	3.5323	0.0113	0.009	0.0109	0.0206	0.0309	0.0128	19.4721	3.6307	0.0116	0.0091	0.0109	0.0206	0.031	0.0127
22_estuaryGravel	2_Diffuse	18	Gen18_Mut0_IDR1	18.2014	7.7237	0.0141	0.0169	0.027	0.0788	0.1178	0.0596	18.2053	7.6754	0.0138	0.0168	0.0269	0.0787	0.1177	0.0595
22_estuaryGravel	2_Diffuse	18	Gen18_Mut0_IDR0	16.5808	5.2913	0.0128	0.0118	0.0183	0.0538	0.0835	0.0367	16.4967	5.2919	0.0128	0.0118	0.0182	0.0533	0.0829	0.0365
22_estuaryGravel	2_Diffuse	19	Gen16_Mut0_ID10	17.7256	4.7134	0.0102	0.0118	0.016	0.0411	0.0873	0.0524	17.7483	4.8639	0.0109	0.0122	0.0161	0.041	0.0867	0.052
22_estuaryGravel	2_Diffuse	19	Gen14_Mut0_ID3	19.4941	4.1923	0.0124	0.0101	0.0126	0.027	0.0621	0.0381	19.4868	4.1499	0.0123	0.0101	0.0126	0.027	0.0621	0.0381
22_estuaryGravel	2_Diffuse	19	Gen18_Mut0_ID7	23.491	2.8884	0.0074	0.0089	0.0108	0.0151	0.0216	0.0123	23.4774	2.8654	0.0073	0.0089	0.0108	0.0148	0.0213	0.0122
22_estuaryGravel	2_Diffuse	19	Gen18_Mut0_ID2	22.5255	3.9887	0.0127	0.0089	0.0129	0.0361	0.0455	0.01	22.5362	4.0082	0.0128	0.0088	0.0129	0.0359	0.0452	0.0101
22_estuaryGravel	2_Diffuse	19	Gen17_Mut0_IDR1	37.5516	6.6717	0.0188	0.0172	0.0238	0.0458	0.0564	0.0227	37.7589	6.1772	0.0172	0.0161	0.0221	0.0413	0.052	0.0197
22_estuaryGravel	2_Diffuse	19	Gen18_Mut0_ID1	19.2631	4.0206	0.013	0.0103	0.0112	0.0259	0.0272	0.0028	19.2843	3.9148	0.0126	0.0101	0.011	0.0256	0.027	0.0028
22_estuaryGravel	2_Diffuse	19	Gen17_Mut0_ID2	21.8573	5.0607	0.0139	0.0118	0.0175	0.0326	0.0531	0.0328	21.8527	5.013	0.0136	0.0117	0.0175	0.0326	0.0532	0.0328
22_estuaryGravel	2_Diffuse	19	Gen18_Mut0_ID4	20.0222	4.9265	0.0162	0.0111	0.0121	0.0317	0.0608	0.0376	20.0082	4.8753	0.016	0.011	0.012	0.0318	0.0608	0.0376
22_estuaryGravel	2_Diffuse	19	Gen17_Mut0_ID8	18.2126	2.821	0.0068	0.0087	0.0115	0.0224	0.0394	0.0259	18.2224	2.9299	0.0073	0.0089	0.0115	0.0222	0.0388	0.0264
22_estuaryGravel	2_Diffuse	19	Gen18_Mut0_IDR3	19.586	2.5778	0.0081	0.0074	0.0072	0.0093	0.0127	0.0034	19.585	2.5724	0.0081	0.0074	0.0072	0.0093	0.0127	0.0034
22_estuaryGravel	2_Diffuse	19	Gen18_Mut0_IDR2	19.4639	3.5323	0.0113	0.009	0.0109	0.0206	0.0309	0.0128	19.4721	3.6307	0.0116	0.0091	0.0109	0.0206	0.031	0.0127
22_estuaryGravel	2_Diffuse	19	Gen18_Mut0_ID6	26.1752	11.2579	0.0341	0.0331	0.0255	0.0579	0.0734	0.0185	26.3634	10.4545	0.0308	0.0317	0.0249	0.0564	0.0742	0.02
22_estuaryGravel	2_Diffuse	19	Gen19_Mut0_ID0	25.283	6.8221	0.0192	0.0174	0.0156	0.0438	0.0895	0.0458	25.4872	6.3176	0.0161	0.0162	0.0155	0.0444	0.0909	0.0464
22_estuaryGravel	2_Diffuse	19	Gen19_Mut0_ID1	16.6972	6.8139	0.0149	0.0163	0.02	0.0662	0.1041	0.0561	16.9015	7.4372	0.0177	0.0175	0.0206	0.0663	0.1035	0.056
22_estuaryGravel	2_Diffuse	19	Gen19_Mut0_ID2	21.8728	3.5305	0.0111	0.0094	0.0099	0.0204	0.0367	0.019	21.8964	3.5146	0.0111	0.0094	0.0099	0.0202	0.0364	0.0188
22_estuaryGravel	2_Diffuse	19	Gen19_Mut0_ID3	19.5115	3.6586	0.0108	0.0109	0.0113	0.0132	0.0182	0.0041	19.4952	3.6097	0.0106	0.0108	0.0111	0.0131	0.0182	0.0041
22_estuaryGravel	2_Diffuse	19	Gen19_Mut0_ID4	7.3921	3.6843	0.0131	0.0106	0.0092	0.015	0.0196	0.0048	7.3911	3.6613	0.013	0.0105	0.0092	0.015	0.0196	0.0048
22_estuaryGravel	2_Diffuse	19	Gen19_Mut0_ID5	17.1984	4.2827	0.0148	0.011	0.0111	0.0245	0.0489	0.0278	17.1894	4.2648	0.0147	0.011	0.0111	0.0244	0.0487	0.0278
22_estuaryGravel	2_Diffuse	19	Gen19_Mut0_ID6	21.4404	4.1226	0.0154	0.01	0.0084	0.0124	0.0169	0.0101	21.4799	4.1472	0.0156	0.0101	0.0084	0.012	0.017	0.0104
22_estuaryGravel	2_Diffuse	19	Gen19_Mut0_ID7	16.4083	3.3541	0.0104	0.0082	0.0097	0.0203	0.0357	0.0152	16.3678	3.3637	0.0104	0.0082	0.0097	0.0202	0.036	0.0154
22_estuaryGravel	2_Diffuse	19	Gen19_Mut0_IDR3	21.4392	5.1941	0.0151	0.0141	0.0172	0.0245	0.0308	0.007	21.4596	5.1187	0.0149	0.014	0.017	0.0245	0.0307	0.007
22_estuaryGravel	2_Diffuse	19	Gen19_Mut0_IDR2	21.9851	4.1606	0.0126	0.009	0.0143	0.0251	0.0474	0.0233	21.9907	4.1589	0.0126	0.009	0.0142	0.0246	0.0461	0.0225
22_estuaryGravel	2_Diffuse	19	Gen19_Mut0_IDR1	17.8354	4.2393	0.0148	0.0098	0.0099	0.0283	0.0533	0.0328	17.8184	4.2791	0.0149	0.0099	0.0099	0.0284	0.0536	0.0329
22_estuaryGravel	2_Diffuse	19	Gen19_Mut0_IDR0	26.3265	4.4818	0.0153	0.0105	0.0129	0.0229	0.0176	0.0013	26.2758	4.4913	0.0152	0.0107	0.0131	0.0235	0.0186	0.0012
22_estuaryGravel	2_Diffuse	20	Gen19_Mut0_ID3	19.5115	3.6586	0.0108	0.0109	0.0113	0.0132	0.0182	0.0041	19.4952	3.6097	0.0106	0.0108	0.0111	0.0131	0.0182	0.0041
22_estuaryGravel	2_Diffuse	20	Gen16_Mut0_ID10	17.7256	4.7134	0.0102	0.0118	0.016	0.0411	0.0873	0.0524	17.7483	4.8639	0.0109	0.0122	0.0161	0.041	0.0867	0.052
22_estuaryGravel	2_Diffuse	20	Gen18_Mut0_ID7	23.491	2.8884	0.0074	0.0089	0.0108	0.0151	0.0216	0.0123	23.4774	2.8654	0.0073	0.0089	0.0108	0.0148	0.0213	0.0122
22_estuaryGravel	2_Diffuse	20	Gen19_Mut0_ID2	21.8728	3.5305	0.0111	0.0094	0.0099	0.0204	0.0367	0.019	21.8964	3.5146	0.0111	0.0094	0.0099	0.0202	0.0364	0.0188
22_estuaryGravel	2_Diffuse	20	Gen19_Mut0_IDR2	21.9851	4.1606	0.0126	0.009	0.0143	0.0251	0.0474	0.0233	21.9907	4.1589	0.0126	0.009	0.0142	0.0246	0.0461	0.0225
22_estuaryGravel	2_Diffuse	20	Gen19_Mut0_IDR1	17.8354	4.2393	0.0148	0.0098	0.0099	0.0283	0.0533	0.0328	17.8184	4.2791	0.0149	0.0099	0.0099	0.0284	0.0536	0.0329
22_estuaryGravel	2_Diffuse	20	Gen19_Mut0_ID5	17.1984	4.2827	0.0148	0.011	0.0111	0.0245	0.0489	0.0278	17.1894	4.2648	0.0147	0.011	0.0111	0.0244	0.0487	0.0278
22_estuaryGravel	2_Diffuse	20	Gen18_Mut0_ID6	26.1752	11.2579	0.0341	0.0331	0.0255	0.0579	0.0734	0.0185	26.3634	10.4545	0.0308	0.0317	0.0249	0.0564	0.0742	0.02
22_estuaryGravel	2_Diffuse	20	Gen19_Mut0_ID6	21.4404	4.1226	0.0154	0.01	0.0084	0.0124	0.0169	0.0101	21.4799	4.1472	0.0156	0.0101	0.0084	0.012	0.017	0.0104
22_estuaryGravel	2_Diffuse	20	Gen17_Mut0_ID2	21.8573	5.0607	0.0139	0.0118	0.0175	0.0326	0.0531	0.0328	21.8527	5.013	0.0136	0.0117	0.0175	0.0326	0.0532	0.0328
22_estuaryGravel	2_Diffuse	20	Gen19_Mut0_IDR3	21.4392	5.1941	0.0151	0.0141	0.0172	0.0245	0.0308	0.007	21.4596	5.1187	0.0149	0.014	0.017	0.0245	0.0307	0.007
22_estuaryGravel	2_Diffuse	20	Gen18_Mut0_ID4	20.0222	4.9265	0.0162	0.0111	0.0121	0.0317	0.0608	0.0376	20.0082	4.8753	0.016	0.011	0.012	0.0318	0.0608	0.0376
22_estuaryGravel	2_Diffuse	20	Gen20_Mut0_ID0	20.2535	4.8939	0.0175	0.0116	0.0108	0.0311	0.0512	0.03	20.2155	4.8808	0.0174	0.0115	0.0108	0.0316	0.0519	0.0303
22_estuaryGravel	2_Diffuse	20	Gen20_Mut0_ID1	17.7029	3.3856	0.0122	0.008	0.0077	0.0242	0.0403	0.0224	17.717	3.3759	0.0122	0.008	0.0077	0.024	0.0401	0.0224
22_estuaryGravel	2_Diffuse	20	Gen20_Mut0_ID2	16.0744	5.123	0.0106	0.0128	0.0178	0.0377	0.0693	0.0412	16.1073	5.1618	0.0108	0.0129	0.0178	0.0378	0.0691	0.0413
22_estuaryGravel	2_Diffuse	20	Gen20_Mut0_IDR2	18.2126	2.821	0.0068	0.0087	0.0115	0.0224	0.0394	0.0259	18.2224	2.9299	0.0073	0.0089	0.0115	0.0222	0.0388	0.0264
22_estuaryGravel	2_Diffuse	20	Gen20_Mut0_IDR1	19.586	2.5778	0.0081	0.0074	0.0072	0.0093	0.0127	0.0034	19.585	2.5724	0.0081	0.0074	0.0072	0.0093	0.0127	0.0034
22_estuaryGravel	2_Diffuse	20	Gen20_Mut0_IDR0	19.4639	3.5323	0.0113	0.009	0.0109	0.0206	0.0309	0.0128	19.4721	3.6307	0.0116	0.0091	0.0109	0.0206	0.031	0.0127
22_estuaryGravel	2_Diffuse	20	Gen20_Mut0_ID6	20.5179	2.619	0.0081	0.0072	0.0074	0.0126	0.0154	0.0085	20.5101	2.5692	0.0079	0.0072	0.0074	0.0124	0.0153	0.0085
22_estuaryGravel	2_Diffuse	20	Gen20_Mut0_ID7	23.2439	4.8379	0.0169	0.0131	0.0108	0.0166	0.0138	0.0085	23.3274	4.9035	0.0173	0.0131	0.0108	0.0163	0.0135	0.0088
22_estuaryGravel	2_Diffuse	20	Gen20_Mut0_ID8	21.4158	3.9786	0.0125	0.0098	0.0104	0.0279	0.0526	0.0312	21.428	3.9635	0.0125	0.0097	0.0104	0.0278	0.0524	0.031
22_estuaryGravel	2_Diffuse	20	Gen20_Mut0_ID9	17.5282	4.1949	0.0139	0.0117	0.0118	0.0177	0.0335	0.0169	17.5268	4.1894	0.0139	0.0117	0.0118	0.0177	0.0335	0.0169
22_estuaryGravel	2_Diffuse	20	Gen20_Mut0_ID10	18.7532	4.2392	0.0115	0.0115	0.0154	0.021	0.0178	0.0144	18.6608	3.9974	0.0107	0.0112	0.0151	0.0207	0.0173	0.0142
22_estuaryGravel	2_Diffuse	20	Gen20_Mut0_ID11	19.253	4.0893	0.0125	0.0102	0.0131	0.0348	0.0636	0.0376	19.2646	4.1138	0.0127	0.0102	0.0131	0.0347	0.0634	0.0376
22_estuaryGravel	3_Hybrid	0	Gen0_Mut0_ID0	16.1552	3.7875	0.0112	0.0076	0.0101	0.021	0.025	0.0067	15.3622	3.3555	0.0101	0.0076	0.0102	0.0247	0.0307	0.0079
22_estuaryGravel	3_Hybrid	0	Gen0_Mut0_ID1	33.5342	7.7533	0.0143	0.0137	0.0292	0.0911	0.1245	0.0602	33.5606	7.5049	0.0132	0.0133	0.0291	0.0909	0.1247	0.0602
22_estuaryGravel	3_Hybrid	0	Gen0_Mut0_ID2	22.3722	3.8745	0.0145	0.0075	0.0061	0.0078	0.0049	0.0018	22.3722	3.8745	0.0145	0.0075	0.0061	0.0078	0.0049	0.0018
22_estuaryGravel	3_Hybrid	0	Gen0_Mut0_ID3	16.1977	15.8624	0.0506	0.0292	0.0387	0.104	0.2145	0.0963	16.4213	16.0607	0.0515	0.0293	0.0385	0.105	0.2154	0.0953
22_estuaryGravel	3_Hybrid	0	Gen0_Mut0_ID4	31.327	7.4039	0.015	0.0095	0.0257	0.1107	0.1336	0.028	31.7116	7.6131	0.0181	0.0097	0.0247	0.1046	0.1263	0.0255
22_estuaryGravel	3_Hybrid	0	Gen0_Mut0_ID5	41.0455	14.3012	0.0184	0.0233	0.0485	0.1276	0.228	0.1152	40.9461	14.133	0.0172	0.0229	0.0481	0.1284	0.2282	0.1156
22_estuaryGravel	3_Hybrid	0	Gen0_Mut0_ID6	15.8694	8.98	0.0225	0.0108	0.0221	0.1051	0.1599	0.0536	15.8696	8.9798	0.0225	0.0108	0.0221	0.1051	0.1599	0.0536
22_estuaryGravel	3_Hybrid	0	Gen0_Mut0_ID7	16.2083	2.5579	0.007	0.0059	0.0086	0.0125	0.0165	0.004	16.6253	1.7406	0.0039	0.0053	0.0075	0.0146	0.0218	0.0063
22_estuaryGravel	3_Hybrid	0	Gen0_Mut0_ID8	24.9622	2.449	0.0073	0.0078	0.0082	0.0083	0.0032	0.0027	24.9622	2.449	0.0073	0.0078	0.0082	0.0083	0.0032	0.0027
22_estuaryGravel	3_Hybrid	0	Gen0_Mut0_ID9	17.7186	1.4924	0.0032	0.0048	0.0061	0.0064	0.0126	0.0031	17.7186	1.4924	0.0032	0.0048	0.0061	0.0064	0.0126	0.0031
22_estuaryGravel	3_Hybrid	0	Gen0_Mut0_ID10	18.9423	8.9869	0.0147	0.0207	0.0392	0.0973	0.1376	0.0638	19.5705	9.3454	0.0168	0.0202	0.0391	0.0978	0.1367	0.0598
22_estuaryGravel	3_Hybrid	0	Gen0_Mut0_ID11	0.5387	0.7861	0.0021	0.0022	0.0025	0.0035	0.0029	0.0008	0.5387	0.7861	0.0021	0.0022	0.0025	0.0035	0.0029	0.0008
22_estuaryGravel	3_Hybrid	0	Gen0_Mut0_ID12	42.5577	8.3237	0.0144	0.0154	0.0284	0.1084	0.1342	0.0224	42.9407	8.1558	0.0136	0.0147	0.028	0.1096	0.1369	0.0238
22_estuaryGravel	3_Hybrid	0	Gen0_Mut0_ID13	34.6053	1.962	0.0067	0.0022	0.0016	0.0046	0.003	0.0013	34.9821	1.9331	0.0067	0.0022	0.0015	0.0044	0.0034	0.0013
22_estuaryGravel	3_Hybrid	0	Gen0_Mut0_ID14	15.3432	5.8394	0.0111	0.0128	0.0246	0.0386	0.0646	0.0339	15.1688	5.6803	0.01	0.0128	0.0249	0.0391	0.0648	0.0348
22_estuaryGravel	3_Hybrid	0	Gen0_Mut0_ID15	25.2132	1.3012	0.003	0.0025	0.004	0.0137	0.0241	0.0111	25.2101	1.3289	0.0031	0.0024	0.0039	0.0137	0.0242	0.0111
22_estuaryGravel	3_Hybrid	0	Gen0_Mut0_ID16	39.8128	2.5166	0.0092	0.0044	0.0039	0.0081	0.015	0.0089	39.9156	2.4632	0.009	0.0045	0.0037	0.0046	0.0059	0.0027
22_estuaryGravel	3_Hybrid	0	Gen0_Mut0_ID17	23.6859	1.4505	0.0053	0.0039	0.0028	0.0045	0.0082	0.0031	23.7121	1.4677	0.0053	0.004	0.0029	0.0047	0.0083	0.003
22_estuaryGravel	3_Hybrid	0	Gen0_Mut0_ID18	26.4611	4.4901	0.0147	0.0108	0.0068	0.0108	0.0212	0.0071	25.4777	3.4651	0.0122	0.0092	0.0069	0.011	0.0232	0.0069
22_estuaryGravel	3_Hybrid	0	Gen0_Mut0_ID19	15.5592	11.887	0.0307	0.0157	0.0285	0.1106	0.196	0.0977	15.4106	11.66	0.0299	0.0154	0.0281	0.1097	0.1941	0.0967
22_estuaryGravel	3_Hybrid	0	Gen0_Mut0_ID20	29.4231	7.9663	0.0153	0.0112	0.0242	0.0937	0.1522	0.0651	29.4221	7.9664	0.0153	0.0112	0.0242	0.0937	0.1522	0.0651
22_estuaryGravel	3_Hybrid	0	Gen0_Mut0_ID21	25.9338	1.1366	0.0025	0.0016	0.0028	0.0065	0.0068	0.0034	25.9338	1.1366	0.0025	0.0016	0.0028	0.0065	0.0068	0.0034
22_estuaryGravel	3_Hybrid	0	Gen0_Mut0_ID22	4.1485	3.5805	0.0075	0.0094	0.0173	0.0515	0.1083	0.058	4.2262	3.5645	0.0076	0.0093	0.0171	0.051	0.1075	0.0577
22_estuaryGravel	3_Hybrid	0	Gen0_Mut0_ID23	16.3705	11.8614	0.0371	0.017	0.0243	0.0739	0.1358	0.0561	16.3002	11.7048	0.0366	0.0169	0.0241	0.0733	0.1347	0.0556
22_estuaryGravel	3_Hybrid	1	Gen0_Mut0_ID23	16.3705	11.8614	0.0371	0.017	0.0243	0.0739	0.1358	0.0561	16.3002	11.7048	0.0366	0.0169	0.0241	0.0733	0.1347	0.0556
22_estuaryGravel	3_Hybrid	1	Gen0_Mut0_ID15	25.2132	1.3012	0.003	0.0025	0.004	0.0137	0.0241	0.0111	25.2101	1.3289	0.0031	0.0024	0.0039	0.0137	0.0242	0.0111
22_estuaryGravel	3_Hybrid	1	Gen0_Mut0_ID3	16.1977	15.8624	0.0506	0.0292	0.0387	0.104	0.2145	0.0963	16.4213	16.0607	0.0515	0.0293	0.0385	0.105	0.2154	0.0953
22_estuaryGravel	3_Hybrid	1	Gen0_Mut0_ID8	24.9622	2.449	0.0073	0.0078	0.0082	0.0083	0.0032	0.0027	24.9622	2.449	0.0073	0.0078	0.0082	0.0083	0.0032	0.0027
22_estuaryGravel	3_Hybrid	1	Gen0_Mut0_ID14	15.3432	5.8394	0.0111	0.0128	0.0246	0.0386	0.0646	0.0339	15.1688	5.6803	0.01	0.0128	0.0249	0.0391	0.0648	0.0348
22_estuaryGravel	3_Hybrid	1	Gen0_Mut0_ID16	39.8128	2.5166	0.0092	0.0044	0.0039	0.0081	0.015	0.0089	39.9156	2.4632	0.009	0.0045	0.0037	0.0046	0.0059	0.0027
22_estuaryGravel	3_Hybrid	1	Gen0_Mut0_ID2	22.3722	3.8745	0.0145	0.0075	0.0061	0.0078	0.0049	0.0018	22.3722	3.8745	0.0145	0.0075	0.0061	0.0078	0.0049	0.0018
22_estuaryGravel	3_Hybrid	1	Gen0_Mut0_ID7	16.2083	2.5579	0.007	0.0059	0.0086	0.0125	0.0165	0.004	16.6253	1.7406	0.0039	0.0053	0.0075	0.0146	0.0218	0.0063
22_estuaryGravel	3_Hybrid	1	Gen0_Mut0_ID11	0.5387	0.7861	0.0021	0.0022	0.0025	0.0035	0.0029	0.0008	0.5387	0.7861	0.0021	0.0022	0.0025	0.0035	0.0029	0.0008
22_estuaryGravel	3_Hybrid	1	Gen0_Mut0_ID18	26.4611	4.4901	0.0147	0.0108	0.0068	0.0108	0.0212	0.0071	25.4777	3.4651	0.0122	0.0092	0.0069	0.011	0.0232	0.0069
22_estuaryGravel	3_Hybrid	1	Gen0_Mut0_ID4	31.327	7.4039	0.015	0.0095	0.0257	0.1107	0.1336	0.028	31.7116	7.6131	0.0181	0.0097	0.0247	0.1046	0.1263	0.0255
22_estuaryGravel	3_Hybrid	1	Gen0_Mut0_ID19	15.5592	11.887	0.0307	0.0157	0.0285	0.1106	0.196	0.0977	15.4106	11.66	0.0299	0.0154	0.0281	0.1097	0.1941	0.0967
22_estuaryGravel	3_Hybrid	1	Gen1_Mut0_ID0	25.1218	2.7797	0.0086	0.0077	0.0075	0.0152	0.0223	0.0047	25.0536	2.8304	0.0088	0.0077	0.0077	0.015	0.0219	0.0045
22_estuaryGravel	3_Hybrid	1	Gen1_Mut0_ID1	32.5987	8.6935	0.0221	0.0296	0.0422	0.1193	0.2367	0.1296	32.568	8.7069	0.0217	0.0297	0.0424	0.1199	0.2369	0.1297
22_estuaryGravel	3_Hybrid	1	Gen1_Mut0_ID2	31.3935	3.9497	0.0097	0.0127	0.0132	0.0223	0.0238	0.0128	31.2216	3.6329	0.0084	0.0123	0.0132	0.0221	0.0222	0.0121
22_estuaryGravel	3_Hybrid	1	Gen1_Mut0_ID3	15.8442	5.0484	0.0097	0.0089	0.0174	0.0446	0.0592	0.0151	16.415	5.5638	0.0128	0.0089	0.0166	0.0414	0.0552	0.0154
22_estuaryGravel	3_Hybrid	1	Gen1_Mut0_ID4	32.1335	7.8436	0.0226	0.0202	0.0261	0.0291	0.0466	0.0137	32.1231	7.8363	0.0226	0.0202	0.0261	0.0292	0.0466	0.0137
22_estuaryGravel	3_Hybrid	1	Gen1_Mut0_ID5	17.4669	4.5642	0.0125	0.0112	0.0134	0.0376	0.0422	0.0044	14.931	5.0652	0.0139	0.0116	0.0128	0.0366	0.0438	0.0064
22_estuaryGravel	3_Hybrid	1	Gen1_Mut0_ID6	1.7887	1.2083	0.0041	0.0015	0.0011	0.0022	0.004	0.0021	1.7887	1.2083	0.0041	0.0015	0.0011	0.0022	0.004	0.0021
22_estuaryGravel	3_Hybrid	1	Gen1_Mut0_ID7	22.1757	2.4467	0.0085	0.0066	0.0062	0.0069	0.013	0.0073	22.1757	2.4467	0.0085	0.0066	0.0062	0.0069	0.013	0.0073
22_estuaryGravel	3_Hybrid	1	Gen1_Mut0_ID8	16.8103	7.1597	0.0183	0.012	0.0239	0.0958	0.1345	0.0233	17.1366	7.9163	0.0207	0.0129	0.026	0.104	0.1452	0.0256
22_estuaryGravel	3_Hybrid	1	Gen1_Mut0_ID9	15.9935	3.3858	0.0093	0.0046	0.0094	0.0316	0.0324	0.0036	15.769	2.7733	0.0078	0.0043	0.0084	0.0272	0.0275	0.003
22_estuaryGravel	3_Hybrid	1	Gen1_Mut0_ID10	25.0751	5.0672	0.0077	0.0079	0.0157	0.0524	0.0817	0.0355	25.0559	5.0706	0.0076	0.0079	0.0158	0.0525	0.0818	0.0355
22_estuaryGravel	3_Hybrid	1	Gen1_Mut0_ID11	13.5773	4.9919	0.018	0.0126	0.0149	0.0424	0.0637	0.0288	13.4897	4.9737	0.0177	0.0126	0.015	0.0432	0.0649	0.0293
22_estuaryGravel	3_Hybrid	2	Gen1_Mut0_ID10	25.0751	5.0672	0.0077	0.0079	0.0157	0.0524	0.0817	0.0355	25.0559	5.0706	0.0076	0.0079	0.0158	0.0525	0.0818	0.0355
22_estuaryGravel	3_Hybrid	2	Gen1_Mut0_ID7	22.1757	2.4467	0.0085	0.0066	0.0062	0.0069	0.013	0.0073	22.1757	2.4467	0.0085	0.0066	0.0062	0.0069	0.013	0.0073
22_estuaryGravel	3_Hybrid	2	Gen0_Mut0_ID3	16.1977	15.8624	0.0506	0.0292	0.0387	0.104	0.2145	0.0963	16.4213	16.0607	0.0515	0.0293	0.0385	0.105	0.2154	0.0953
22_estuaryGravel	3_Hybrid	2	Gen1_Mut0_ID1	32.5987	8.6935	0.0221	0.0296	0.0422	0.1193	0.2367	0.1296	32.568	8.7069	0.0217	0.0297	0.0424	0.1199	0.2369	0.1297
22_estuaryGravel	3_Hybrid	2	Gen1_Mut0_ID11	13.5773	4.9919	0.018	0.0126	0.0149	0.0424	0.0637	0.0288	13.4897	4.9737	0.0177	0.0126	0.015	0.0432	0.0649	0.0293
22_estuaryGravel	3_Hybrid	2	Gen1_Mut0_ID3	15.8442	5.0484	0.0097	0.0089	0.0174	0.0446	0.0592	0.0151	16.415	5.5638	0.0128	0.0089	0.0166	0.0414	0.0552	0.0154
22_estuaryGravel	3_Hybrid	2	Gen0_Mut0_ID2	22.3722	3.8745	0.0145	0.0075	0.0061	0.0078	0.0049	0.0018	22.3722	3.8745	0.0145	0.0075	0.0061	0.0078	0.0049	0.0018
22_estuaryGravel	3_Hybrid	2	Gen0_Mut0_ID11	0.5387	0.7861	0.0021	0.0022	0.0025	0.0035	0.0029	0.0008	0.5387	0.7861	0.0021	0.0022	0.0025	0.0035	0.0029	0.0008
22_estuaryGravel	3_Hybrid	2	Gen0_Mut0_ID19	15.5592	11.887	0.0307	0.0157	0.0285	0.1106	0.196	0.0977	15.4106	11.66	0.0299	0.0154	0.0281	0.1097	0.1941	0.0967
22_estuaryGravel	3_Hybrid	2	Gen0_Mut0_ID7	16.2083	2.5579	0.007	0.0059	0.0086	0.0125	0.0165	0.004	16.6253	1.7406	0.0039	0.0053	0.0075	0.0146	0.0218	0.0063
22_estuaryGravel	3_Hybrid	2	Gen1_Mut0_ID6	1.7887	1.2083	0.0041	0.0015	0.0011	0.0022	0.004	0.0021	1.7887	1.2083	0.0041	0.0015	0.0011	0.0022	0.004	0.0021
22_estuaryGravel	3_Hybrid	2	Gen0_Mut0_ID14	15.3432	5.8394	0.0111	0.0128	0.0246	0.0386	0.0646	0.0339	15.1688	5.6803	0.01	0.0128	0.0249	0.0391	0.0648	0.0348
22_estuaryGravel	3_Hybrid	2	Gen2_Mut0_ID0	17.0347	4.7598	0.0098	0.012	0.02	0.0286	0.0383	0.0109	16.9362	4.577	0.009	0.0117	0.0201	0.0275	0.0405	0.0113
22_estuaryGravel	3_Hybrid	2	Gen2_Mut0_ID1	10.7081	3.0155	0.0033	0.0051	0.0124	0.023	0.027	0.0104	10.9234	3.0724	0.0041	0.0052	0.0123	0.0226	0.0276	0.0105
22_estuaryGravel	3_Hybrid	2	Gen2_Mut0_ID2	26.0013	4.2532	0.0163	0.0085	0.0065	0.0113	0.0208	0.0121	26.0013	4.2532	0.0163	0.0085	0.0065	0.0113	0.0208	0.0121
22_estuaryGravel	3_Hybrid	2	Gen2_Mut0_ID3	1.2795	5.2615	0.0236	0.0173	0.0214	0.0649	0.1326	0.0678	1.2155	4.999	0.0228	0.0166	0.0204	0.0624	0.1259	0.064
22_estuaryGravel	3_Hybrid	2	Gen2_Mut0_ID4	0.7694	2.4238	0.0077	0.0054	0.0066	0.0126	0.0262	0.0129	0.8056	2.2274	0.007	0.0052	0.0065	0.0129	0.0285	0.0145
22_estuaryGravel	3_Hybrid	2	Gen2_Mut0_ID5	17.2382	0.9757	0.0024	0.0023	0.0037	0.0073	0.0108	0.0063	17.2282	0.9719	0.0023	0.0022	0.0037	0.007	0.0098	0.0057
22_estuaryGravel	3_Hybrid	2	Gen2_Mut0_ID6	32.6294	6.3523	0.0219	0.0125	0.0177	0.0402	0.0711	0.0478	32.5697	6.2909	0.0217	0.0125	0.0177	0.0396	0.0712	0.0478
22_estuaryGravel	3_Hybrid	2	Gen2_Mut0_ID7	23.239	6.42	0.0084	0.0073	0.0184	0.0884	0.129	0.0458	23.2281	6.4081	0.0084	0.0073	0.0184	0.0883	0.1288	0.0457
22_estuaryGravel	3_Hybrid	2	Gen2_Mut0_ID8	15.9435	9.1633	0.0302	0.0198	0.0215	0.0353	0.05	0.0284	12.2495	5.0923	0.0155	0.0135	0.0167	0.026	0.0386	0.0173
22_estuaryGravel	3_Hybrid	2	Gen2_Mut0_ID9	8.2591	12.1888	0.0417	0.0193	0.0204	0.0714	0.1395	0.0638	8.1849	12.0654	0.0413	0.0191	0.0203	0.0708	0.138	0.0628
22_estuaryGravel	3_Hybrid	2	Gen2_Mut0_IDR1	26.4611	4.4901	0.0147	0.0108	0.0068	0.0108	0.0212	0.0071	25.4777	3.4651	0.0122	0.0092	0.0069	0.011	0.0232	0.0069
22_estuaryGravel	3_Hybrid	2	Gen2_Mut0_IDR0	31.327	7.4039	0.015	0.0095	0.0257	0.1107	0.1336	0.028	31.7116	7.6131	0.0181	0.0097	0.0247	0.1046	0.1263	0.0255
22_estuaryGravel	3_Hybrid	3	Gen0_Mut0_ID3	16.1977	15.8624	0.0506	0.0292	0.0387	0.104	0.2145	0.0963	16.4213	16.0607	0.0515	0.0293	0.0385	0.105	0.2154	0.0953
22_estuaryGravel	3_Hybrid	3	Gen2_Mut0_ID3	1.2795	5.2615	0.0236	0.0173	0.0214	0.0649	0.1326	0.0678	1.2155	4.999	0.0228	0.0166	0.0204	0.0624	0.1259	0.064
22_estuaryGravel	3_Hybrid	3	Gen1_Mut0_ID3	15.8442	5.0484	0.0097	0.0089	0.0174	0.0446	0.0592	0.0151	16.415	5.5638	0.0128	0.0089	0.0166	0.0414	0.0552	0.0154
22_estuaryGravel	3_Hybrid	3	Gen2_Mut0_ID0	17.0347	4.7598	0.0098	0.012	0.02	0.0286	0.0383	0.0109	16.9362	4.577	0.009	0.0117	0.0201	0.0275	0.0405	0.0113
22_estuaryGravel	3_Hybrid	3	Gen2_Mut0_IDR0	31.327	7.4039	0.015	0.0095	0.0257	0.1107	0.1336	0.028	31.7116	7.6131	0.0181	0.0097	0.0247	0.1046	0.1263	0.0255
22_estuaryGravel	3_Hybrid	3	Gen2_Mut0_ID6	32.6294	6.3523	0.0219	0.0125	0.0177	0.0402	0.0711	0.0478	32.5697	6.2909	0.0217	0.0125	0.0177	0.0396	0.0712	0.0478
22_estuaryGravel	3_Hybrid	3	Gen2_Mut0_ID1	10.7081	3.0155	0.0033	0.0051	0.0124	0.023	0.027	0.0104	10.9234	3.0724	0.0041	0.0052	0.0123	0.0226	0.0276	0.0105
22_estuaryGravel	3_Hybrid	3	Gen0_Mut0_ID7	16.2083	2.5579	0.007	0.0059	0.0086	0.0125	0.0165	0.004	16.6253	1.7406	0.0039	0.0053	0.0075	0.0146	0.0218	0.0063
22_estuaryGravel	3_Hybrid	3	Gen1_Mut0_ID6	1.7887	1.2083	0.0041	0.0015	0.0011	0.0022	0.004	0.0021	1.7887	1.2083	0.0041	0.0015	0.0011	0.0022	0.004	0.0021
22_estuaryGravel	3_Hybrid	3	Gen2_Mut0_ID8	15.9435	9.1633	0.0302	0.0198	0.0215	0.0353	0.05	0.0284	12.2495	5.0923	0.0155	0.0135	0.0167	0.026	0.0386	0.0173
22_estuaryGravel	3_Hybrid	3	Gen1_Mut0_ID10	25.0751	5.0672	0.0077	0.0079	0.0157	0.0524	0.0817	0.0355	25.0559	5.0706	0.0076	0.0079	0.0158	0.0525	0.0818	0.0355
22_estuaryGravel	3_Hybrid	3	Gen1_Mut0_ID1	32.5987	8.6935	0.0221	0.0296	0.0422	0.1193	0.2367	0.1296	32.568	8.7069	0.0217	0.0297	0.0424	0.1199	0.2369	0.1297
22_estuaryGravel	3_Hybrid	3	Gen3_Mut0_ID0	28.2685	7.3399	0.0227	0.0117	0.0154	0.0554	0.0617	0.0243	28.2463	7.3025	0.0225	0.0116	0.0155	0.0561	0.0622	0.0241
22_estuaryGravel	3_Hybrid	3	Gen3_Mut0_ID1	28.0049	13.0183	0.0125	0.0215	0.0528	0.2123	0.311	0.1085	27.9792	13.0092	0.0124	0.0215	0.0528	0.2121	0.3108	0.1086
22_estuaryGravel	3_Hybrid	3	Gen3_Mut0_ID2	20.9423	5.2292	0.0099	0.007	0.0158	0.0674	0.0884	0.0125	20.9223	5.2212	0.0099	0.007	0.0158	0.0675	0.0884	0.0125
22_estuaryGravel	3_Hybrid	3	Gen3_Mut0_ID3	4.2212	5.9666	0.026	0.0179	0.0277	0.0876	0.2041	0.1113	4.2398	6.1439	0.0269	0.0185	0.0284	0.0899	0.2079	0.1134
22_estuaryGravel	3_Hybrid	3	Gen3_Mut0_ID4	13.0022	9.9864	0.0351	0.0185	0.0199	0.0385	0.0517	0.0166	8.3833	4.7526	0.0148	0.0111	0.0142	0.0346	0.059	0.0157
22_estuaryGravel	3_Hybrid	3	Gen3_Mut0_ID5	14.4111	3.3201	0.0091	0.0086	0.0088	0.0235	0.035	0.0197	14.6431	3.5009	0.0102	0.0086	0.0085	0.0233	0.0329	0.0191
22_estuaryGravel	3_Hybrid	3	Gen3_Mut0_ID6	16.6715	5.7154	0.018	0.0133	0.0188	0.0316	0.049	0.0161	16.5263	5.1254	0.0156	0.0127	0.0182	0.0293	0.0457	0.015
22_estuaryGravel	3_Hybrid	3	Gen3_Mut0_ID7	11.3708	17.1786	0.0239	0.0326	0.074	0.225	0.2351	0.0281	11.3646	17.2081	0.024	0.0326	0.0742	0.2252	0.2353	0.0283
22_estuaryGravel	3_Hybrid	3	Gen3_Mut0_IDR3	22.3722	3.8745	0.0145	0.0075	0.0061	0.0078	0.0049	0.0018	22.3722	3.8745	0.0145	0.0075	0.0061	0.0078	0.0049	0.0018
22_estuaryGravel	3_Hybrid	3	Gen3_Mut0_IDR2	0.5387	0.7861	0.0021	0.0022	0.0025	0.0035	0.0029	0.0008	0.5387	0.7861	0.0021	0.0022	0.0025	0.0035	0.0029	0.0008
22_estuaryGravel	3_Hybrid	3	Gen3_Mut0_IDR1	15.5592	11.887	0.0307	0.0157	0.0285	0.1106	0.196	0.0977	15.4106	11.66	0.0299	0.0154	0.0281	0.1097	0.1941	0.0967
22_estuaryGravel	3_Hybrid	3	Gen3_Mut0_IDR0	15.3432	5.8394	0.0111	0.0128	0.0246	0.0386	0.0646	0.0339	15.1688	5.6803	0.01	0.0128	0.0249	0.0391	0.0648	0.0348
22_estuaryGravel	3_Hybrid	4	Gen1_Mut0_ID10	25.0751	5.0672	0.0077	0.0079	0.0157	0.0524	0.0817	0.0355	25.0559	5.0706	0.0076	0.0079	0.0158	0.0525	0.0818	0.0355
22_estuaryGravel	3_Hybrid	4	Gen1_Mut0_ID3	15.8442	5.0484	0.0097	0.0089	0.0174	0.0446	0.0592	0.0151	16.415	5.5638	0.0128	0.0089	0.0166	0.0414	0.0552	0.0154
22_estuaryGravel	3_Hybrid	4	Gen3_Mut0_ID7	11.3708	17.1786	0.0239	0.0326	0.074	0.225	0.2351	0.0281	11.3646	17.2081	0.024	0.0326	0.0742	0.2252	0.2353	0.0283
22_estuaryGravel	3_Hybrid	4	Gen0_Mut0_ID7	16.2083	2.5579	0.007	0.0059	0.0086	0.0125	0.0165	0.004	16.6253	1.7406	0.0039	0.0053	0.0075	0.0146	0.0218	0.0063
22_estuaryGravel	3_Hybrid	4	Gen1_Mut0_ID1	32.5987	8.6935	0.0221	0.0296	0.0422	0.1193	0.2367	0.1296	32.568	8.7069	0.0217	0.0297	0.0424	0.1199	0.2369	0.1297
22_estuaryGravel	3_Hybrid	4	Gen1_Mut0_ID6	1.7887	1.2083	0.0041	0.0015	0.0011	0.0022	0.004	0.0021	1.7887	1.2083	0.0041	0.0015	0.0011	0.0022	0.004	0.0021
22_estuaryGravel	3_Hybrid	4	Gen3_Mut0_ID0	28.2685	7.3399	0.0227	0.0117	0.0154	0.0554	0.0617	0.0243	28.2463	7.3025	0.0225	0.0116	0.0155	0.0561	0.0622	0.0241
22_estuaryGravel	3_Hybrid	4	Gen3_Mut0_ID5	14.4111	3.3201	0.0091	0.0086	0.0088	0.0235	0.035	0.0197	14.6431	3.5009	0.0102	0.0086	0.0085	0.0233	0.0329	0.0191
22_estuaryGravel	3_Hybrid	4	Gen2_Mut0_ID6	32.6294	6.3523	0.0219	0.0125	0.0177	0.0402	0.0711	0.0478	32.5697	6.2909	0.0217	0.0125	0.0177	0.0396	0.0712	0.0478
22_estuaryGravel	3_Hybrid	4	Gen3_Mut0_ID6	16.6715	5.7154	0.018	0.0133	0.0188	0.0316	0.049	0.0161	16.5263	5.1254	0.0156	0.0127	0.0182	0.0293	0.0457	0.015
22_estuaryGravel	3_Hybrid	4	Gen3_Mut0_ID1	28.0049	13.0183	0.0125	0.0215	0.0528	0.2123	0.311	0.1085	27.9792	13.0092	0.0124	0.0215	0.0528	0.2121	0.3108	0.1086
22_estuaryGravel	3_Hybrid	4	Gen2_Mut0_ID3	1.2795	5.2615	0.0236	0.0173	0.0214	0.0649	0.1326	0.0678	1.2155	4.999	0.0228	0.0166	0.0204	0.0624	0.1259	0.064
22_estuaryGravel	3_Hybrid	4	Gen4_Mut0_ID0	5.9212	3.8373	0.0174	0.0114	0.0156	0.0513	0.0506	0.0177	5.8316	3.4314	0.0156	0.0101	0.0137	0.045	0.0415	0.0141
22_estuaryGravel	3_Hybrid	4	Gen4_Mut0_ID1	7.1887	14.4521	0.0282	0.0296	0.0482	0.1187	0.2508	0.1386	7.0402	14.2777	0.0277	0.0294	0.0478	0.1175	0.2484	0.1373
22_estuaryGravel	3_Hybrid	4	Gen4_Mut0_IDR1	10.7081	3.0155	0.0033	0.0051	0.0124	0.023	0.027	0.0104	10.9234	3.0724	0.0041	0.0052	0.0123	0.0226	0.0276	0.0105
22_estuaryGravel	3_Hybrid	4	Gen4_Mut0_IDR0	15.9435	9.1633	0.0302	0.0198	0.0215	0.0353	0.05	0.0284	12.2495	5.0923	0.0155	0.0135	0.0167	0.026	0.0386	0.0173
22_estuaryGravel	3_Hybrid	4	Gen4_Mut0_ID4	28.3687	6.9521	0.0096	0.0077	0.0216	0.0965	0.1496	0.0509	28.2996	6.9388	0.0093	0.0076	0.0217	0.0972	0.1506	0.0511
22_estuaryGravel	3_Hybrid	4	Gen4_Mut0_ID5	17.7689	4.2445	0.012	0.0112	0.015	0.0215	0.0261	0.019	17.7103	3.9642	0.0108	0.0112	0.0148	0.0207	0.0255	0.0188
22_estuaryGravel	3_Hybrid	4	Gen4_Mut0_ID6	15.9663	5.2153	0.0114	0.0104	0.0176	0.0422	0.0531	0.0123	16.365	5.6179	0.0134	0.0104	0.0172	0.0405	0.0509	0.0124
22_estuaryGravel	3_Hybrid	4	Gen4_Mut0_ID7	14.3513	3.4281	0.0084	0.0093	0.0105	0.0259	0.0386	0.0224	14.7969	3.5734	0.0099	0.0091	0.0098	0.0239	0.0345	0.0207
22_estuaryGravel	3_Hybrid	4	Gen4_Mut0_ID8	17.9499	2.7106	0.007	0.0038	0.006	0.0119	0.0229	0.0111	18.8786	1.6113	0.0033	0.0034	0.006	0.0103	0.0191	0.0092
22_estuaryGravel	3_Hybrid	4	Gen4_Mut0_ID9	21.5038	3.0687	0.0075	0.0075	0.0121	0.0266	0.0425	0.0216	21.4798	3.0299	0.0074	0.0074	0.012	0.0261	0.042	0.0216
22_estuaryGravel	3_Hybrid	4	Gen4_Mut0_ID10	16.8566	1.5351	0.0053	0.0021	0.0019	0.0022	0.0027	0.0014	16.8058	1.4553	0.005	0.0019	0.0017	0.0016	0.0022	0.0011
22_estuaryGravel	3_Hybrid	4	Gen4_Mut0_ID11	2.9239	9.2809	0.0389	0.0207	0.0248	0.0763	0.1338	0.0451	2.7296	8.8467	0.0371	0.02	0.0237	0.0731	0.1295	0.0461
22_estuaryGravel	3_Hybrid	5	Gen4_Mut0_ID1	7.1887	14.4521	0.0282	0.0296	0.0482	0.1187	0.2508	0.1386	7.0402	14.2777	0.0277	0.0294	0.0478	0.1175	0.2484	0.1373
22_estuaryGravel	3_Hybrid	5	Gen4_Mut0_ID8	17.9499	2.7106	0.007	0.0038	0.006	0.0119	0.0229	0.0111	18.8786	1.6113	0.0033	0.0034	0.006	0.0103	0.0191	0.0092
22_estuaryGravel	3_Hybrid	5	Gen1_Mut0_ID6	1.7887	1.2083	0.0041	0.0015	0.0011	0.0022	0.004	0.0021	1.7887	1.2083	0.0041	0.0015	0.0011	0.0022	0.004	0.0021
22_estuaryGravel	3_Hybrid	5	Gen4_Mut0_ID6	15.9663	5.2153	0.0114	0.0104	0.0176	0.0422	0.0531	0.0123	16.365	5.6179	0.0134	0.0104	0.0172	0.0405	0.0509	0.0124
22_estuaryGravel	3_Hybrid	5	Gen3_Mut0_ID1	28.0049	13.0183	0.0125	0.0215	0.0528	0.2123	0.311	0.1085	27.9792	13.0092	0.0124	0.0215	0.0528	0.2121	0.3108	0.1086
22_estuaryGravel	3_Hybrid	5	Gen4_Mut0_ID0	5.9212	3.8373	0.0174	0.0114	0.0156	0.0513	0.0506	0.0177	5.8316	3.4314	0.0156	0.0101	0.0137	0.045	0.0415	0.0141
22_estuaryGravel	3_Hybrid	5	Gen4_Mut0_ID9	21.5038	3.0687	0.0075	0.0075	0.0121	0.0266	0.0425	0.0216	21.4798	3.0299	0.0074	0.0074	0.012	0.0261	0.042	0.0216
22_estuaryGravel	3_Hybrid	5	Gen4_Mut0_ID10	16.8566	1.5351	0.0053	0.0021	0.0019	0.0022	0.0027	0.0014	16.8058	1.4553	0.005	0.0019	0.0017	0.0016	0.0022	0.0011
22_estuaryGravel	3_Hybrid	5	Gen4_Mut0_ID4	28.3687	6.9521	0.0096	0.0077	0.0216	0.0965	0.1496	0.0509	28.2996	6.9388	0.0093	0.0076	0.0217	0.0972	0.1506	0.0511
22_estuaryGravel	3_Hybrid	5	Gen1_Mut0_ID1	32.5987	8.6935	0.0221	0.0296	0.0422	0.1193	0.2367	0.1296	32.568	8.7069	0.0217	0.0297	0.0424	0.1199	0.2369	0.1297
22_estuaryGravel	3_Hybrid	5	Gen4_Mut0_ID11	2.9239	9.2809	0.0389	0.0207	0.0248	0.0763	0.1338	0.0451	2.7296	8.8467	0.0371	0.02	0.0237	0.0731	0.1295	0.0461
22_estuaryGravel	3_Hybrid	5	Gen1_Mut0_ID10	25.0751	5.0672	0.0077	0.0079	0.0157	0.0524	0.0817	0.0355	25.0559	5.0706	0.0076	0.0079	0.0158	0.0525	0.0818	0.0355
22_estuaryGravel	3_Hybrid	5	Gen5_Mut0_ID0	23.4456	2.3846	0.0089	0.0054	0.0044	0.0066	0.0127	0.0055	23.407	2.3211	0.0085	0.0053	0.0043	0.0057	0.0069	0.002
22_estuaryGravel	3_Hybrid	5	Gen5_Mut0_ID1	31.0589	19.0808	0.0208	0.0227	0.0586	0.2573	0.3966	0.1754	31.0413	19.085	0.0207	0.0227	0.0586	0.2574	0.3968	0.1755
22_estuaryGravel	3_Hybrid	5	Gen5_Mut0_ID2	17.4448	2.857	0.0096	0.0079	0.0091	0.0238	0.0559	0.0304	17.4223	2.8133	0.0095	0.0079	0.009	0.0233	0.0552	0.0302
22_estuaryGravel	3_Hybrid	5	Gen5_Mut0_IDR4	28.2685	7.3399	0.0227	0.0117	0.0154	0.0554	0.0617	0.0243	28.2463	7.3025	0.0225	0.0116	0.0155	0.0561	0.0622	0.0241
22_estuaryGravel	3_Hybrid	5	Gen5_Mut0_IDR3	14.4111	3.3201	0.0091	0.0086	0.0088	0.0235	0.035	0.0197	14.6431	3.5009	0.0102	0.0086	0.0085	0.0233	0.0329	0.0191
22_estuaryGravel	3_Hybrid	5	Gen5_Mut0_IDR2	32.6294	6.3523	0.0219	0.0125	0.0177	0.0402	0.0711	0.0478	32.5697	6.2909	0.0217	0.0125	0.0177	0.0396	0.0712	0.0478
22_estuaryGravel	3_Hybrid	5	Gen5_Mut0_IDR1	16.6715	5.7154	0.018	0.0133	0.0188	0.0316	0.049	0.0161	16.5263	5.1254	0.0156	0.0127	0.0182	0.0293	0.0457	0.015
22_estuaryGravel	3_Hybrid	5	Gen5_Mut0_IDR0	1.2795	5.2615	0.0236	0.0173	0.0214	0.0649	0.1326	0.0678	1.2155	4.999	0.0228	0.0166	0.0204	0.0624	0.1259	0.064
22_estuaryGravel	3_Hybrid	5	Gen5_Mut0_ID8	0.5344	1.2566	0.0043	0.0015	0.0011	0.0032	0.0014	0.0003	0.5344	1.2566	0.0043	0.0015	0.0011	0.0032	0.0014	0.0003
22_estuaryGravel	3_Hybrid	5	Gen5_Mut0_ID9	8.949	3.7582	0.0136	0.0095	0.0104	0.0191	0.0182	0.0045	8.836	3.203	0.0118	0.0083	0.0087	0.0156	0.0152	0.0039
22_estuaryGravel	3_Hybrid	5	Gen5_Mut0_ID10	20.5292	3.4152	0.0104	0.006	0.0115	0.0272	0.05	0.0184	20.4844	3.3081	0.01	0.0058	0.0112	0.0261	0.0481	0.0178
22_estuaryGravel	3_Hybrid	5	Gen5_Mut0_ID11	24.8773	3.8931	0.0083	0.0099	0.0161	0.0399	0.0727	0.0378	24.8655	3.8862	0.0083	0.0099	0.016	0.0399	0.0728	0.0378
22_estuaryGravel	3_Hybrid	6	Gen5_Mut0_ID8	0.5344	1.2566	0.0043	0.0015	0.0011	0.0032	0.0014	0.0003	0.5344	1.2566	0.0043	0.0015	0.0011	0.0032	0.0014	0.0003
22_estuaryGravel	3_Hybrid	6	Gen5_Mut0_ID2	17.4448	2.857	0.0096	0.0079	0.0091	0.0238	0.0559	0.0304	17.4223	2.8133	0.0095	0.0079	0.009	0.0233	0.0552	0.0302
22_estuaryGravel	3_Hybrid	6	Gen5_Mut0_ID0	23.4456	2.3846	0.0089	0.0054	0.0044	0.0066	0.0127	0.0055	23.407	2.3211	0.0085	0.0053	0.0043	0.0057	0.0069	0.002
22_estuaryGravel	3_Hybrid	6	Gen5_Mut0_IDR3	14.4111	3.3201	0.0091	0.0086	0.0088	0.0235	0.035	0.0197	14.6431	3.5009	0.0102	0.0086	0.0085	0.0233	0.0329	0.0191
22_estuaryGravel	3_Hybrid	6	Gen4_Mut0_ID9	21.5038	3.0687	0.0075	0.0075	0.0121	0.0266	0.0425	0.0216	21.4798	3.0299	0.0074	0.0074	0.012	0.0261	0.042	0.0216
22_estuaryGravel	3_Hybrid	6	Gen4_Mut0_ID4	28.3687	6.9521	0.0096	0.0077	0.0216	0.0965	0.1496	0.0509	28.2996	6.9388	0.0093	0.0076	0.0217	0.0972	0.1506	0.0511
22_estuaryGravel	3_Hybrid	6	Gen4_Mut0_ID1	7.1887	14.4521	0.0282	0.0296	0.0482	0.1187	0.2508	0.1386	7.0402	14.2777	0.0277	0.0294	0.0478	0.1175	0.2484	0.1373
22_estuaryGravel	3_Hybrid	6	Gen3_Mut0_ID1	28.0049	13.0183	0.0125	0.0215	0.0528	0.2123	0.311	0.1085	27.9792	13.0092	0.0124	0.0215	0.0528	0.2121	0.3108	0.1086
22_estuaryGravel	3_Hybrid	6	Gen5_Mut0_IDR2	32.6294	6.3523	0.0219	0.0125	0.0177	0.0402	0.0711	0.0478	32.5697	6.2909	0.0217	0.0125	0.0177	0.0396	0.0712	0.0478
22_estuaryGravel	3_Hybrid	6	Gen1_Mut0_ID1	32.5987	8.6935	0.0221	0.0296	0.0422	0.1193	0.2367	0.1296	32.568	8.7069	0.0217	0.0297	0.0424	0.1199	0.2369	0.1297
22_estuaryGravel	3_Hybrid	6	Gen1_Mut0_ID10	25.0751	5.0672	0.0077	0.0079	0.0157	0.0524	0.0817	0.0355	25.0559	5.0706	0.0076	0.0079	0.0158	0.0525	0.0818	0.0355
22_estuaryGravel	3_Hybrid	6	Gen4_Mut0_ID11	2.9239	9.2809	0.0389	0.0207	0.0248	0.0763	0.1338	0.0451	2.7296	8.8467	0.0371	0.02	0.0237	0.0731	0.1295	0.0461
22_estuaryGravel	3_Hybrid	6	Gen6_Mut0_ID0	32.1401	8.6468	0.0163	0.0194	0.0414	0.0712	0.0681	0.008	32.0142	8.5704	0.0157	0.0194	0.0414	0.0711	0.0671	0.0084
22_estuaryGravel	3_Hybrid	6	Gen6_Mut0_ID1	11.4646	6.67	0.0254	0.0202	0.0242	0.0368	0.0312	0.0128	11.4716	6.7666	0.0256	0.0207	0.024	0.0362	0.0311	0.013
22_estuaryGravel	3_Hybrid	6	Gen6_Mut0_ID2	20.3431	6.4243	0.0141	0.0101	0.0218	0.0816	0.1259	0.0467	20.2524	6.328	0.0138	0.01	0.0216	0.0808	0.1249	0.0464
22_estuaryGravel	3_Hybrid	6	Gen6_Mut0_ID3	16.4003	1.8246	0.004	0.0053	0.008	0.0092	0.0114	0.0048	16.4003	1.8246	0.004	0.0053	0.008	0.0092	0.0114	0.0048
22_estuaryGravel	3_Hybrid	6	Gen6_Mut0_ID4	30.4033	2.9374	0.0055	0.0069	0.0122	0.0168	0.0197	0.0022	30.4033	2.9374	0.0055	0.0069	0.0122	0.0168	0.0197	0.0022
22_estuaryGravel	3_Hybrid	6	Gen6_Mut0_ID5	28.0379	3.2949	0.0117	0.0082	0.0078	0.0101	0.0071	0.0037	27.9109	3.3414	0.0118	0.0084	0.0084	0.0106	0.008	0.0042
22_estuaryGravel	3_Hybrid	6	Gen6_Mut0_ID6	27.6242	6.66	0.0174	0.0113	0.0179	0.0701	0.0924	0.0158	27.5679	6.4654	0.0165	0.0112	0.018	0.07	0.0918	0.0153
22_estuaryGravel	3_Hybrid	6	Gen6_Mut0_ID7	14.2357	5.9757	0.0116	0.008	0.0219	0.0721	0.0585	0.0095	14.0288	5.8985	0.0106	0.008	0.0221	0.0741	0.0615	0.0089
22_estuaryGravel	3_Hybrid	6	Gen6_Mut0_ID8	20.2243	5.0141	0.0166	0.013	0.0168	0.0458	0.0781	0.0408	20.0441	4.4414	0.0149	0.0118	0.0149	0.0395	0.0705	0.0368
22_estuaryGravel	3_Hybrid	6	Gen6_Mut0_ID9	8.491	16.2032	0.0335	0.0272	0.0527	0.1596	0.2424	0.1112	8.4784	16.1918	0.0335	0.0272	0.0527	0.1595	0.242	0.1109
22_estuaryGravel	3_Hybrid	6	Gen6_Mut0_ID10	29.7152	13.5592	0.0363	0.026	0.0284	0.1	0.1298	0.0357	29.5617	13.5059	0.036	0.0259	0.0286	0.1012	0.1318	0.0365
22_estuaryGravel	3_Hybrid	6	Gen6_Mut0_ID11	6.379	1.354	0.0016	0.0028	0.0067	0.0121	0.0171	0.0103	6.379	1.354	0.0016	0.0028	0.0067	0.0121	0.0171	0.0103
22_estuaryGravel	3_Hybrid	7	Gen6_Mut0_ID3	16.4003	1.8246	0.004	0.0053	0.008	0.0092	0.0114	0.0048	16.4003	1.8246	0.004	0.0053	0.008	0.0092	0.0114	0.0048
22_estuaryGravel	3_Hybrid	7	Gen4_Mut0_ID4	28.3687	6.9521	0.0096	0.0077	0.0216	0.0965	0.1496	0.0509	28.2996	6.9388	0.0093	0.0076	0.0217	0.0972	0.1506	0.0511
22_estuaryGravel	3_Hybrid	7	Gen6_Mut0_ID0	32.1401	8.6468	0.0163	0.0194	0.0414	0.0712	0.0681	0.008	32.0142	8.5704	0.0157	0.0194	0.0414	0.0711	0.0671	0.0084
22_estuaryGravel	3_Hybrid	7	Gen3_Mut0_ID1	28.0049	13.0183	0.0125	0.0215	0.0528	0.2123	0.311	0.1085	27.9792	13.0092	0.0124	0.0215	0.0528	0.2121	0.3108	0.1086
22_estuaryGravel	3_Hybrid	7	Gen4_Mut0_ID9	21.5038	3.0687	0.0075	0.0075	0.0121	0.0266	0.0425	0.0216	21.4798	3.0299	0.0074	0.0074	0.012	0.0261	0.042	0.0216
22_estuaryGravel	3_Hybrid	7	Gen6_Mut0_ID2	20.3431	6.4243	0.0141	0.0101	0.0218	0.0816	0.1259	0.0467	20.2524	6.328	0.0138	0.01	0.0216	0.0808	0.1249	0.0464
22_estuaryGravel	3_Hybrid	7	Gen4_Mut0_ID1	7.1887	14.4521	0.0282	0.0296	0.0482	0.1187	0.2508	0.1386	7.0402	14.2777	0.0277	0.0294	0.0478	0.1175	0.2484	0.1373
22_estuaryGravel	3_Hybrid	7	Gen6_Mut0_ID9	8.491	16.2032	0.0335	0.0272	0.0527	0.1596	0.2424	0.1112	8.4784	16.1918	0.0335	0.0272	0.0527	0.1595	0.242	0.1109
22_estuaryGravel	3_Hybrid	7	Gen5_Mut0_ID0	23.4456	2.3846	0.0089	0.0054	0.0044	0.0066	0.0127	0.0055	23.407	2.3211	0.0085	0.0053	0.0043	0.0057	0.0069	0.002
22_estuaryGravel	3_Hybrid	7	Gen6_Mut0_ID6	27.6242	6.66	0.0174	0.0113	0.0179	0.0701	0.0924	0.0158	27.5679	6.4654	0.0165	0.0112	0.018	0.07	0.0918	0.0153
22_estuaryGravel	3_Hybrid	7	Gen5_Mut0_ID2	17.4448	2.857	0.0096	0.0079	0.0091	0.0238	0.0559	0.0304	17.4223	2.8133	0.0095	0.0079	0.009	0.0233	0.0552	0.0302
22_estuaryGravel	3_Hybrid	7	Gen5_Mut0_ID8	0.5344	1.2566	0.0043	0.0015	0.0011	0.0032	0.0014	0.0003	0.5344	1.2566	0.0043	0.0015	0.0011	0.0032	0.0014	0.0003
22_estuaryGravel	3_Hybrid	7	Gen7_Mut0_ID0	18.3427	11.9323	0.0351	0.0212	0.0288	0.0875	0.1048	0.0261	17.6149	11.5439	0.0332	0.0206	0.0294	0.088	0.1086	0.0278
22_estuaryGravel	3_Hybrid	7	Gen7_Mut0_ID1	22.4591	7.2944	0.0213	0.0176	0.0278	0.0302	0.0207	0.0158	22.3663	7.1286	0.0208	0.0173	0.027	0.0299	0.0196	0.0148
22_estuaryGravel	3_Hybrid	7	Gen7_Mut0_ID2	17.2978	3.2183	0.009	0.0074	0.0109	0.0179	0.0094	0.0043	17.2622	3.1572	0.0088	0.0074	0.0108	0.0174	0.009	0.0046
22_estuaryGravel	3_Hybrid	7	Gen7_Mut0_ID3	16.9109	1.619	0.0027	0.0047	0.0075	0.0099	0.0141	0.0063	16.9109	1.619	0.0027	0.0047	0.0075	0.0099	0.0141	0.0063
22_estuaryGravel	3_Hybrid	7	Gen7_Mut0_ID4	32.9176	4.5576	0.0097	0.0104	0.0186	0.0503	0.0955	0.0383	32.9572	4.6028	0.0099	0.0105	0.0187	0.0506	0.0959	0.0384
22_estuaryGravel	3_Hybrid	7	Gen7_Mut0_ID5	22.1093	9.9567	0.0164	0.0244	0.0451	0.1166	0.2145	0.0975	22.0256	10.0039	0.0168	0.0245	0.0451	0.116	0.2138	0.0976
22_estuaryGravel	3_Hybrid	7	Gen7_Mut0_ID6	9.5048	9.3089	0.0194	0.0193	0.0366	0.1042	0.107	0.0138	9.2975	9.0147	0.0189	0.0194	0.0358	0.1005	0.103	0.0133
22_estuaryGravel	3_Hybrid	7	Gen7_Mut0_ID7	11.8661	2.3965	0.0098	0.0061	0.0062	0.0148	0.0398	0.0212	11.7884	2.3021	0.0096	0.0056	0.0055	0.0123	0.0334	0.0176
22_estuaryGravel	3_Hybrid	7	Gen7_Mut0_IDR3	32.6294	6.3523	0.0219	0.0125	0.0177	0.0402	0.0711	0.0478	32.5697	6.2909	0.0217	0.0125	0.0177	0.0396	0.0712	0.0478
22_estuaryGravel	3_Hybrid	7	Gen7_Mut0_IDR2	32.5987	8.6935	0.0221	0.0296	0.0422	0.1193	0.2367	0.1296	32.568	8.7069	0.0217	0.0297	0.0424	0.1199	0.2369	0.1297
22_estuaryGravel	3_Hybrid	7	Gen7_Mut0_IDR1	25.0751	5.0672	0.0077	0.0079	0.0157	0.0524	0.0817	0.0355	25.0559	5.0706	0.0076	0.0079	0.0158	0.0525	0.0818	0.0355
22_estuaryGravel	3_Hybrid	7	Gen7_Mut0_IDR0	2.9239	9.2809	0.0389	0.0207	0.0248	0.0763	0.1338	0.0451	2.7296	8.8467	0.0371	0.02	0.0237	0.0731	0.1295	0.0461
22_estuaryGravel	3_Hybrid	8	Gen7_Mut0_ID7	11.8661	2.3965	0.0098	0.0061	0.0062	0.0148	0.0398	0.0212	11.7884	2.3021	0.0096	0.0056	0.0055	0.0123	0.0334	0.0176
22_estuaryGravel	3_Hybrid	8	Gen5_Mut0_ID2	17.4448	2.857	0.0096	0.0079	0.0091	0.0238	0.0559	0.0304	17.4223	2.8133	0.0095	0.0079	0.009	0.0233	0.0552	0.0302
22_estuaryGravel	3_Hybrid	8	Gen7_Mut0_IDR1	25.0751	5.0672	0.0077	0.0079	0.0157	0.0524	0.0817	0.0355	25.0559	5.0706	0.0076	0.0079	0.0158	0.0525	0.0818	0.0355
22_estuaryGravel	3_Hybrid	8	Gen5_Mut0_ID0	23.4456	2.3846	0.0089	0.0054	0.0044	0.0066	0.0127	0.0055	23.407	2.3211	0.0085	0.0053	0.0043	0.0057	0.0069	0.002
22_estuaryGravel	3_Hybrid	8	Gen7_Mut0_ID3	16.9109	1.619	0.0027	0.0047	0.0075	0.0099	0.0141	0.0063	16.9109	1.619	0.0027	0.0047	0.0075	0.0099	0.0141	0.0063
22_estuaryGravel	3_Hybrid	8	Gen5_Mut0_ID8	0.5344	1.2566	0.0043	0.0015	0.0011	0.0032	0.0014	0.0003	0.5344	1.2566	0.0043	0.0015	0.0011	0.0032	0.0014	0.0003
22_estuaryGravel	3_Hybrid	8	Gen4_Mut0_ID1	7.1887	14.4521	0.0282	0.0296	0.0482	0.1187	0.2508	0.1386	7.0402	14.2777	0.0277	0.0294	0.0478	0.1175	0.2484	0.1373
22_estuaryGravel	3_Hybrid	8	Gen7_Mut0_ID2	17.2978	3.2183	0.009	0.0074	0.0109	0.0179	0.0094	0.0043	17.2622	3.1572	0.0088	0.0074	0.0108	0.0174	0.009	0.0046
22_estuaryGravel	3_Hybrid	8	Gen7_Mut0_ID4	32.9176	4.5576	0.0097	0.0104	0.0186	0.0503	0.0955	0.0383	32.9572	4.6028	0.0099	0.0105	0.0187	0.0506	0.0959	0.0384
22_estuaryGravel	3_Hybrid	8	Gen7_Mut0_ID0	18.3427	11.9323	0.0351	0.0212	0.0288	0.0875	0.1048	0.0261	17.6149	11.5439	0.0332	0.0206	0.0294	0.088	0.1086	0.0278
22_estuaryGravel	3_Hybrid	8	Gen7_Mut0_IDR3	32.6294	6.3523	0.0219	0.0125	0.0177	0.0402	0.0711	0.0478	32.5697	6.2909	0.0217	0.0125	0.0177	0.0396	0.0712	0.0478
22_estuaryGravel	3_Hybrid	8	Gen7_Mut0_IDR2	32.5987	8.6935	0.0221	0.0296	0.0422	0.1193	0.2367	0.1296	32.568	8.7069	0.0217	0.0297	0.0424	0.1199	0.2369	0.1297
22_estuaryGravel	3_Hybrid	8	Gen8_Mut0_ID0	29.9907	2.6936	0.0097	0.0065	0.0113	0.015	0.0207	0.0076	29.9495	2.7094	0.0098	0.0065	0.0114	0.0151	0.0207	0.0073
22_estuaryGravel	3_Hybrid	8	Gen8_Mut0_ID1	19.0016	4.4416	0.0126	0.0139	0.0182	0.0565	0.1257	0.0711	18.9894	4.4434	0.0125	0.0139	0.0183	0.0566	0.1258	0.0711
22_estuaryGravel	3_Hybrid	8	Gen8_Mut0_ID2	25.4542	6.2034	0.0205	0.0096	0.0103	0.0342	0.0609	0.0287	25.3285	5.9438	0.0192	0.0098	0.01	0.0337	0.0548	0.0243
22_estuaryGravel	3_Hybrid	8	Gen8_Mut0_ID3	30.7518	11.2059	0.016	0.0114	0.0306	0.1208	0.2196	0.1082	30.7637	11.2043	0.0159	0.0114	0.0306	0.1209	0.2201	0.1085
22_estuaryGravel	3_Hybrid	8	Gen8_Mut0_ID4	18.0492	11.496	0.0314	0.02	0.0292	0.1036	0.208	0.1092	17.1606	11.0944	0.028	0.0194	0.0301	0.1073	0.2141	0.111
22_estuaryGravel	3_Hybrid	8	Gen8_Mut0_ID5	18.7124	6.0579	0.0207	0.0096	0.0124	0.0364	0.0667	0.0359	18.676	5.9906	0.0205	0.0096	0.0123	0.0359	0.0658	0.0353
22_estuaryGravel	3_Hybrid	8	Gen8_Mut0_ID6	29.251	5.6832	0.0177	0.0099	0.0113	0.0444	0.055	0.011	29.0233	5.0811	0.0153	0.0094	0.0117	0.0463	0.0582	0.0119
22_estuaryGravel	3_Hybrid	8	Gen8_Mut0_ID7	31.9892	3.9932	0.0134	0.0115	0.0131	0.0169	0.0263	0.0085	31.8975	3.9438	0.0132	0.0115	0.0133	0.017	0.026	0.0086
22_estuaryGravel	3_Hybrid	8	Gen8_Mut0_IDR1	8.491	16.2032	0.0335	0.0272	0.0527	0.1596	0.2424	0.1112	8.4784	16.1918	0.0335	0.0272	0.0527	0.1595	0.242	0.1109
22_estuaryGravel	3_Hybrid	8	Gen8_Mut0_IDR0	27.6242	6.66	0.0174	0.0113	0.0179	0.0701	0.0924	0.0158	27.5679	6.4654	0.0165	0.0112	0.018	0.07	0.0918	0.0153
22_estuaryGravel	3_Hybrid	8	Gen8_Mut0_ID10	26.5848	10.9197	0.0142	0.0174	0.0453	0.1775	0.2495	0.0771	26.158	10.6682	0.0132	0.0169	0.0438	0.175	0.2477	0.0766
22_estuaryGravel	3_Hybrid	8	Gen8_Mut0_ID11	10.457	6.8442	0.0162	0.0176	0.0306	0.084	0.1361	0.0438	10.3792	6.6844	0.0159	0.0173	0.0302	0.0828	0.1351	0.0436
22_estuaryGravel	3_Hybrid	9	Gen5_Mut0_ID0	23.4456	2.3846	0.0089	0.0054	0.0044	0.0066	0.0127	0.0055	23.407	2.3211	0.0085	0.0053	0.0043	0.0057	0.0069	0.002
22_estuaryGravel	3_Hybrid	9	Gen4_Mut0_ID1	7.1887	14.4521	0.0282	0.0296	0.0482	0.1187	0.2508	0.1386	7.0402	14.2777	0.0277	0.0294	0.0478	0.1175	0.2484	0.1373
22_estuaryGravel	3_Hybrid	9	Gen7_Mut0_IDR3	32.6294	6.3523	0.0219	0.0125	0.0177	0.0402	0.0711	0.0478	32.5697	6.2909	0.0217	0.0125	0.0177	0.0396	0.0712	0.0478
22_estuaryGravel	3_Hybrid	9	Gen8_Mut0_ID6	29.251	5.6832	0.0177	0.0099	0.0113	0.0444	0.055	0.011	29.0233	5.0811	0.0153	0.0094	0.0117	0.0463	0.0582	0.0119
22_estuaryGravel	3_Hybrid	9	Gen7_Mut0_ID3	16.9109	1.619	0.0027	0.0047	0.0075	0.0099	0.0141	0.0063	16.9109	1.619	0.0027	0.0047	0.0075	0.0099	0.0141	0.0063
22_estuaryGravel	3_Hybrid	9	Gen7_Mut0_ID2	17.2978	3.2183	0.009	0.0074	0.0109	0.0179	0.0094	0.0043	17.2622	3.1572	0.0088	0.0074	0.0108	0.0174	0.009	0.0046
22_estuaryGravel	3_Hybrid	9	Gen8_Mut0_ID4	18.0492	11.496	0.0314	0.02	0.0292	0.1036	0.208	0.1092	17.1606	11.0944	0.028	0.0194	0.0301	0.1073	0.2141	0.111
22_estuaryGravel	3_Hybrid	9	Gen8_Mut0_ID3	30.7518	11.2059	0.016	0.0114	0.0306	0.1208	0.2196	0.1082	30.7637	11.2043	0.0159	0.0114	0.0306	0.1209	0.2201	0.1085
22_estuaryGravel	3_Hybrid	9	Gen7_Mut0_ID0	18.3427	11.9323	0.0351	0.0212	0.0288	0.0875	0.1048	0.0261	17.6149	11.5439	0.0332	0.0206	0.0294	0.088	0.1086	0.0278
22_estuaryGravel	3_Hybrid	9	Gen7_Mut0_IDR2	32.5987	8.6935	0.0221	0.0296	0.0422	0.1193	0.2367	0.1296	32.568	8.7069	0.0217	0.0297	0.0424	0.1199	0.2369	0.1297
22_estuaryGravel	3_Hybrid	9	Gen8_Mut0_ID2	25.4542	6.2034	0.0205	0.0096	0.0103	0.0342	0.0609	0.0287	25.3285	5.9438	0.0192	0.0098	0.01	0.0337	0.0548	0.0243
22_estuaryGravel	3_Hybrid	9	Gen5_Mut0_ID2	17.4448	2.857	0.0096	0.0079	0.0091	0.0238	0.0559	0.0304	17.4223	2.8133	0.0095	0.0079	0.009	0.0233	0.0552	0.0302
22_estuaryGravel	3_Hybrid	9	Gen9_Mut0_ID0	16.811	2.3623	0.0065	0.007	0.01	0.0217	0.0414	0.0219	16.7914	2.3304	0.0064	0.007	0.0099	0.0213	0.041	0.022
22_estuaryGravel	3_Hybrid	9	Gen9_Mut0_IDR0	32.9176	4.5576	0.0097	0.0104	0.0186	0.0503	0.0955	0.0383	32.9572	4.6028	0.0099	0.0105	0.0187	0.0506	0.0959	0.0384
22_estuaryGravel	3_Hybrid	9	Gen9_Mut0_ID2	25.9658	6.8103	0.0181	0.0097	0.0171	0.0683	0.1035	0.0467	25.2703	6.4789	0.0165	0.0101	0.0184	0.0666	0.1001	0.0444
22_estuaryGravel	3_Hybrid	9	Gen9_Mut0_ID3	13.0486	11.7578	0.0376	0.0179	0.0182	0.0753	0.1565	0.0804	12.6434	11.3054	0.0356	0.0179	0.0173	0.073	0.1507	0.0764
22_estuaryGravel	3_Hybrid	9	Gen9_Mut0_ID4	33.86	9.1079	0.0218	0.0247	0.0386	0.0477	0.0782	0.0456	33.849	9.1043	0.0218	0.0247	0.0387	0.0475	0.0781	0.0457
22_estuaryGravel	3_Hybrid	9	Gen9_Mut0_ID5	29.5571	7.7664	0.0208	0.0196	0.0314	0.0666	0.0491	0.0164	29.521	7.7319	0.0207	0.0196	0.0314	0.0669	0.0491	0.0163
22_estuaryGravel	3_Hybrid	9	Gen9_Mut0_ID6	19.7738	13.8471	0.0291	0.0159	0.0323	0.1344	0.245	0.1225	19.3212	13.4589	0.0262	0.0158	0.0327	0.1346	0.2501	0.125
22_estuaryGravel	3_Hybrid	9	Gen9_Mut0_ID7	30.2393	6.7992	0.0144	0.0121	0.0232	0.0717	0.1064	0.0352	29.8452	6.7235	0.013	0.0117	0.0241	0.0783	0.1117	0.0297
22_estuaryGravel	3_Hybrid	9	Gen9_Mut0_ID8	14.3991	3.2285	0.0151	0.0089	0.0111	0.0313	0.0749	0.0415	14.3872	3.166	0.0149	0.0087	0.0109	0.0307	0.0734	0.0406
22_estuaryGravel	3_Hybrid	9	Gen9_Mut0_ID9	27.8995	5.7823	0.0109	0.0118	0.0244	0.0566	0.0866	0.0526	27.6783	5.8265	0.0098	0.0118	0.0253	0.0599	0.0873	0.0528
22_estuaryGravel	3_Hybrid	9	Gen9_Mut0_ID10	24.4578	4.0534	0.0137	0.0087	0.0081	0.0222	0.032	0.0076	24.3766	3.9609	0.0134	0.0086	0.0081	0.0214	0.0309	0.0072
22_estuaryGravel	3_Hybrid	9	Gen9_Mut0_ID11	23.5659	7.943	0.0194	0.0123	0.0218	0.083	0.1488	0.0775	23.3129	7.416	0.0165	0.0117	0.0215	0.0838	0.1508	0.0782
22_estuaryGravel	3_Hybrid	10	Gen9_Mut0_ID8	14.3991	3.2285	0.0151	0.0089	0.0111	0.0313	0.0749	0.0415	14.3872	3.166	0.0149	0.0087	0.0109	0.0307	0.0734	0.0406
22_estuaryGravel	3_Hybrid	10	Gen4_Mut0_ID1	7.1887	14.4521	0.0282	0.0296	0.0482	0.1187	0.2508	0.1386	7.0402	14.2777	0.0277	0.0294	0.0478	0.1175	0.2484	0.1373
22_estuaryGravel	3_Hybrid	10	Gen9_Mut0_ID5	29.5571	7.7664	0.0208	0.0196	0.0314	0.0666	0.0491	0.0164	29.521	7.7319	0.0207	0.0196	0.0314	0.0669	0.0491	0.0163
22_estuaryGravel	3_Hybrid	10	Gen9_Mut0_ID4	33.86	9.1079	0.0218	0.0247	0.0386	0.0477	0.0782	0.0456	33.849	9.1043	0.0218	0.0247	0.0387	0.0475	0.0781	0.0457
22_estuaryGravel	3_Hybrid	10	Gen9_Mut0_ID9	27.8995	5.7823	0.0109	0.0118	0.0244	0.0566	0.0866	0.0526	27.6783	5.8265	0.0098	0.0118	0.0253	0.0599	0.0873	0.0528
22_estuaryGravel	3_Hybrid	10	Gen9_Mut0_IDR0	32.9176	4.5576	0.0097	0.0104	0.0186	0.0503	0.0955	0.0383	32.9572	4.6028	0.0099	0.0105	0.0187	0.0506	0.0959	0.0384
22_estuaryGravel	3_Hybrid	10	Gen7_Mut0_ID0	18.3427	11.9323	0.0351	0.0212	0.0288	0.0875	0.1048	0.0261	17.6149	11.5439	0.0332	0.0206	0.0294	0.088	0.1086	0.0278
22_estuaryGravel	3_Hybrid	10	Gen9_Mut0_ID3	13.0486	11.7578	0.0376	0.0179	0.0182	0.0753	0.1565	0.0804	12.6434	11.3054	0.0356	0.0179	0.0173	0.073	0.1507	0.0764
22_estuaryGravel	3_Hybrid	10	Gen5_Mut0_ID2	17.4448	2.857	0.0096	0.0079	0.0091	0.0238	0.0559	0.0304	17.4223	2.8133	0.0095	0.0079	0.009	0.0233	0.0552	0.0302
22_estuaryGravel	3_Hybrid	10	Gen9_Mut0_ID10	24.4578	4.0534	0.0137	0.0087	0.0081	0.0222	0.032	0.0076	24.3766	3.9609	0.0134	0.0086	0.0081	0.0214	0.0309	0.0072
22_estuaryGravel	3_Hybrid	10	Gen9_Mut0_ID6	19.7738	13.8471	0.0291	0.0159	0.0323	0.1344	0.245	0.1225	19.3212	13.4589	0.0262	0.0158	0.0327	0.1346	0.2501	0.125
22_estuaryGravel	3_Hybrid	10	Gen9_Mut0_ID11	23.5659	7.943	0.0194	0.0123	0.0218	0.083	0.1488	0.0775	23.3129	7.416	0.0165	0.0117	0.0215	0.0838	0.1508	0.0782
22_estuaryGravel	3_Hybrid	10	Gen10_Mut0_IDR3	18.0492	11.496	0.0314	0.02	0.0292	0.1036	0.208	0.1092	17.1606	11.0944	0.028	0.0194	0.0301	0.1073	0.2141	0.111
22_estuaryGravel	3_Hybrid	10	Gen10_Mut0_IDR2	30.7518	11.2059	0.016	0.0114	0.0306	0.1208	0.2196	0.1082	30.7637	11.2043	0.0159	0.0114	0.0306	0.1209	0.2201	0.1085
22_estuaryGravel	3_Hybrid	10	Gen10_Mut0_IDR1	32.5987	8.6935	0.0221	0.0296	0.0422	0.1193	0.2367	0.1296	32.568	8.7069	0.0217	0.0297	0.0424	0.1199	0.2369	0.1297
22_estuaryGravel	3_Hybrid	10	Gen10_Mut0_IDR0	25.4542	6.2034	0.0205	0.0096	0.0103	0.0342	0.0609	0.0287	25.3285	5.9438	0.0192	0.0098	0.01	0.0337	0.0548	0.0243
22_estuaryGravel	3_Hybrid	10	Gen10_Mut0_ID4	34.2946	10.025	0.0243	0.0135	0.0275	0.1135	0.1555	0.0483	34.1934	9.9656	0.0238	0.0134	0.0277	0.1142	0.1558	0.0482
22_estuaryGravel	3_Hybrid	10	Gen10_Mut0_ID5	27.0256	5.226	0.0146	0.0145	0.017	0.0277	0.0428	0.0186	26.9581	5.1695	0.0144	0.0144	0.0168	0.0276	0.0425	0.0182
22_estuaryGravel	3_Hybrid	10	Gen10_Mut0_ID6	15.0551	4.6991	0.0146	0.0108	0.0131	0.024	0.0237	0.0113	15.028	4.6276	0.0144	0.0108	0.013	0.0236	0.023	0.0109
22_estuaryGravel	3_Hybrid	10	Gen10_Mut0_ID7	17.4233	2.4592	0.0098	0.0061	0.0078	0.0165	0.041	0.0247	17.4114	2.421	0.0096	0.0059	0.0077	0.0161	0.0396	0.0239
22_estuaryGravel	3_Hybrid	10	Gen10_Mut0_ID8	29.5443	13.2234	0.0257	0.0184	0.0472	0.1577	0.1945	0.1012	29.4427	13.3585	0.025	0.0184	0.0483	0.1617	0.2	0.1035
22_estuaryGravel	3_Hybrid	10	Gen10_Mut0_ID9	22.3957	4.5409	0.0122	0.0066	0.0107	0.0284	0.0425	0.0143	21.9877	4.1053	0.0101	0.0065	0.0117	0.0275	0.0366	0.0103
22_estuaryGravel	3_Hybrid	10	Gen10_Mut0_ID10	21.3746	7.6453	0.0181	0.0132	0.0233	0.0822	0.1418	0.0658	21.1585	7.456	0.0176	0.0129	0.023	0.081	0.1402	0.0655
22_estuaryGravel	3_Hybrid	10	Gen10_Mut0_ID11	17.5864	3.7048	0.0108	0.0087	0.0147	0.024	0.024	0.0105	17.545	3.5711	0.0105	0.0086	0.0145	0.0231	0.0234	0.0105
22_estuaryGravel	3_Hybrid	11	Gen10_Mut0_IDR1	32.5987	8.6935	0.0221	0.0296	0.0422	0.1193	0.2367	0.1296	32.568	8.7069	0.0217	0.0297	0.0424	0.1199	0.2369	0.1297
22_estuaryGravel	3_Hybrid	11	Gen9_Mut0_ID10	24.4578	4.0534	0.0137	0.0087	0.0081	0.0222	0.032	0.0076	24.3766	3.9609	0.0134	0.0086	0.0081	0.0214	0.0309	0.0072
22_estuaryGravel	3_Hybrid	11	Gen9_Mut0_ID6	19.7738	13.8471	0.0291	0.0159	0.0323	0.1344	0.245	0.1225	19.3212	13.4589	0.0262	0.0158	0.0327	0.1346	0.2501	0.125
22_estuaryGravel	3_Hybrid	11	Gen9_Mut0_ID9	27.8995	5.7823	0.0109	0.0118	0.0244	0.0566	0.0866	0.0526	27.6783	5.8265	0.0098	0.0118	0.0253	0.0599	0.0873	0.0528
22_estuaryGravel	3_Hybrid	11	Gen10_Mut0_IDR3	18.0492	11.496	0.0314	0.02	0.0292	0.1036	0.208	0.1092	17.1606	11.0944	0.028	0.0194	0.0301	0.1073	0.2141	0.111
22_estuaryGravel	3_Hybrid	11	Gen10_Mut0_ID11	17.5864	3.7048	0.0108	0.0087	0.0147	0.024	0.024	0.0105	17.545	3.5711	0.0105	0.0086	0.0145	0.0231	0.0234	0.0105
22_estuaryGravel	3_Hybrid	11	Gen9_Mut0_ID4	33.86	9.1079	0.0218	0.0247	0.0386	0.0477	0.0782	0.0456	33.849	9.1043	0.0218	0.0247	0.0387	0.0475	0.0781	0.0457
22_estuaryGravel	3_Hybrid	11	Gen10_Mut0_ID10	21.3746	7.6453	0.0181	0.0132	0.0233	0.0822	0.1418	0.0658	21.1585	7.456	0.0176	0.0129	0.023	0.081	0.1402	0.0655
22_estuaryGravel	3_Hybrid	11	Gen10_Mut0_IDR0	25.4542	6.2034	0.0205	0.0096	0.0103	0.0342	0.0609	0.0287	25.3285	5.9438	0.0192	0.0098	0.01	0.0337	0.0548	0.0243
22_estuaryGravel	3_Hybrid	11	Gen5_Mut0_ID2	17.4448	2.857	0.0096	0.0079	0.0091	0.0238	0.0559	0.0304	17.4223	2.8133	0.0095	0.0079	0.009	0.0233	0.0552	0.0302
22_estuaryGravel	3_Hybrid	11	Gen10_Mut0_ID7	17.4233	2.4592	0.0098	0.0061	0.0078	0.0165	0.041	0.0247	17.4114	2.421	0.0096	0.0059	0.0077	0.0161	0.0396	0.0239
22_estuaryGravel	3_Hybrid	11	Gen10_Mut0_ID6	15.0551	4.6991	0.0146	0.0108	0.0131	0.024	0.0237	0.0113	15.028	4.6276	0.0144	0.0108	0.013	0.0236	0.023	0.0109
22_estuaryGravel	3_Hybrid	11	Gen11_Mut0_ID0	22.3754	13.5451	0.0423	0.0221	0.0265	0.1078	0.1394	0.0481	22.2379	13.4207	0.0417	0.022	0.0267	0.1085	0.1398	0.0481
22_estuaryGravel	3_Hybrid	11	Gen11_Mut0_ID1	12.6714	3.4926	0.013	0.0102	0.0152	0.044	0.0957	0.0527	12.6246	3.2914	0.0119	0.0096	0.0144	0.0417	0.089	0.0488
22_estuaryGravel	3_Hybrid	11	Gen11_Mut0_ID2	22.1647	2.8368	0.0125	0.0092	0.0119	0.0261	0.0516	0.0298	22.1566	2.8113	0.0124	0.0091	0.0118	0.0254	0.0505	0.0291
22_estuaryGravel	3_Hybrid	11	Gen11_Mut0_ID3	25.5812	10.9052	0.0291	0.0185	0.0387	0.1203	0.2061	0.098	25.5065	10.827	0.0288	0.0184	0.0386	0.1202	0.2057	0.0978
22_estuaryGravel	3_Hybrid	11	Gen11_Mut0_ID4	20.4482	4.6611	0.015	0.0077	0.0138	0.0319	0.0463	0.0183	20.3932	4.5954	0.0148	0.0077	0.0138	0.0312	0.0455	0.0181
22_estuaryGravel	3_Hybrid	11	Gen11_Mut0_ID5	21.8915	3.2436	0.0123	0.0073	0.0074	0.0208	0.037	0.0048	21.8508	3.1629	0.012	0.0072	0.0072	0.02	0.0357	0.0047
22_estuaryGravel	3_Hybrid	11	Gen11_Mut0_ID6	21.1976	5.5921	0.0182	0.0105	0.0103	0.0174	0.0194	0.01	20.7082	5.0293	0.0163	0.0106	0.0112	0.018	0.0114	0.0031
22_estuaryGravel	3_Hybrid	11	Gen11_Mut0_ID7	21.2615	2.9581	0.0087	0.0077	0.0112	0.0249	0.0239	0.0074	21.2301	2.8623	0.0085	0.0075	0.0109	0.024	0.0231	0.0073
22_estuaryGravel	3_Hybrid	11	Gen11_Mut0_ID8	25.6258	3.9457	0.0136	0.0149	0.0167	0.0389	0.0444	0.0183	25.6042	3.93	0.0135	0.0148	0.0167	0.0388	0.0453	0.0191
22_estuaryGravel	3_Hybrid	11	Gen11_Mut0_ID9	26.1139	9.0794	0.0191	0.0207	0.0332	0.1275	0.2215	0.0816	25.9251	9.0862	0.0187	0.0204	0.0333	0.128	0.2226	0.0821
22_estuaryGravel	3_Hybrid	11	Gen11_Mut0_ID10	27.6865	8.4134	0.0283	0.012	0.0179	0.0553	0.0665	0.0306	27.3789	8.2413	0.0274	0.0119	0.0179	0.0555	0.068	0.0314
22_estuaryGravel	3_Hybrid	11	Gen11_Mut0_ID11	12.7512	3.3666	0.0114	0.009	0.0105	0.0231	0.0607	0.0329	12.7159	3.2786	0.0112	0.0089	0.0104	0.0226	0.0597	0.0325
22_estuaryGravel	3_Hybrid	12	Gen10_Mut0_ID10	21.3746	7.6453	0.0181	0.0132	0.0233	0.0822	0.1418	0.0658	21.1585	7.456	0.0176	0.0129	0.023	0.081	0.1402	0.0655
22_estuaryGravel	3_Hybrid	12	Gen11_Mut0_ID11	12.7512	3.3666	0.0114	0.009	0.0105	0.0231	0.0607	0.0329	12.7159	3.2786	0.0112	0.0089	0.0104	0.0226	0.0597	0.0325
22_estuaryGravel	3_Hybrid	12	Gen11_Mut0_ID8	25.6258	3.9457	0.0136	0.0149	0.0167	0.0389	0.0444	0.0183	25.6042	3.93	0.0135	0.0148	0.0167	0.0388	0.0453	0.0191
22_estuaryGravel	3_Hybrid	12	Gen11_Mut0_ID9	26.1139	9.0794	0.0191	0.0207	0.0332	0.1275	0.2215	0.0816	25.9251	9.0862	0.0187	0.0204	0.0333	0.128	0.2226	0.0821
22_estuaryGravel	3_Hybrid	12	Gen11_Mut0_ID10	27.6865	8.4134	0.0283	0.012	0.0179	0.0553	0.0665	0.0306	27.3789	8.2413	0.0274	0.0119	0.0179	0.0555	0.068	0.0314
22_estuaryGravel	3_Hybrid	12	Gen5_Mut0_ID2	17.4448	2.857	0.0096	0.0079	0.0091	0.0238	0.0559	0.0304	17.4223	2.8133	0.0095	0.0079	0.009	0.0233	0.0552	0.0302
22_estuaryGravel	3_Hybrid	12	Gen10_Mut0_ID7	17.4233	2.4592	0.0098	0.0061	0.0078	0.0165	0.041	0.0247	17.4114	2.421	0.0096	0.0059	0.0077	0.0161	0.0396	0.0239
22_estuaryGravel	3_Hybrid	12	Gen11_Mut0_ID4	20.4482	4.6611	0.015	0.0077	0.0138	0.0319	0.0463	0.0183	20.3932	4.5954	0.0148	0.0077	0.0138	0.0312	0.0455	0.0181
22_estuaryGravel	3_Hybrid	12	Gen11_Mut0_ID0	22.3754	13.5451	0.0423	0.0221	0.0265	0.1078	0.1394	0.0481	22.2379	13.4207	0.0417	0.022	0.0267	0.1085	0.1398	0.0481
22_estuaryGravel	3_Hybrid	12	Gen11_Mut0_ID3	25.5812	10.9052	0.0291	0.0185	0.0387	0.1203	0.2061	0.098	25.5065	10.827	0.0288	0.0184	0.0386	0.1202	0.2057	0.0978
22_estuaryGravel	3_Hybrid	12	Gen10_Mut0_IDR0	25.4542	6.2034	0.0205	0.0096	0.0103	0.0342	0.0609	0.0287	25.3285	5.9438	0.0192	0.0098	0.01	0.0337	0.0548	0.0243
22_estuaryGravel	3_Hybrid	12	Gen10_Mut0_ID6	15.0551	4.6991	0.0146	0.0108	0.0131	0.024	0.0237	0.0113	15.028	4.6276	0.0144	0.0108	0.013	0.0236	0.023	0.0109
22_estuaryGravel	3_Hybrid	12	Gen12_Mut0_ID0	12.9995	2.967	0.0115	0.0068	0.01	0.024	0.0591	0.0298	12.9793	2.8872	0.0112	0.0067	0.0098	0.0233	0.0576	0.0289
22_estuaryGravel	3_Hybrid	12	Gen12_Mut0_ID1	19.6142	4.1489	0.0136	0.0082	0.0145	0.0265	0.0444	0.0295	19.5928	4.1129	0.0134	0.0081	0.0144	0.0261	0.043	0.0287
22_estuaryGravel	3_Hybrid	12	Gen12_Mut0_ID2	14.7508	6.0495	0.023	0.0105	0.0128	0.0443	0.0873	0.0437	14.7081	5.9594	0.0227	0.0104	0.0126	0.0433	0.0862	0.0434
22_estuaryGravel	3_Hybrid	12	Gen12_Mut0_ID3	20.1705	2.798	0.0094	0.0059	0.0089	0.0245	0.0163	0.0027	19.6323	2.5929	0.0094	0.0055	0.0086	0.0271	0.0253	0.0065
22_estuaryGravel	3_Hybrid	12	Gen12_Mut0_ID4	20.9953	9.9389	0.0313	0.0158	0.024	0.0693	0.1361	0.0742	20.7715	9.7029	0.0305	0.0157	0.0237	0.0684	0.1338	0.073
22_estuaryGravel	3_Hybrid	12	Gen12_Mut0_ID5	19.595	4.659	0.0146	0.0107	0.0146	0.0275	0.026	0.0071	19.5664	4.5859	0.0143	0.0106	0.0145	0.0271	0.0254	0.0066
22_estuaryGravel	3_Hybrid	12	Gen12_Mut0_ID6	27.3279	12.5301	0.0327	0.0271	0.0383	0.0965	0.1848	0.1053	27.1591	12.3353	0.032	0.0269	0.0381	0.0964	0.1861	0.106
22_estuaryGravel	3_Hybrid	12	Gen12_Mut0_ID7	24.1587	8.3642	0.0208	0.0147	0.0203	0.0953	0.1219	0.0245	23.9985	8.2396	0.02	0.0145	0.0205	0.0961	0.1228	0.0246
22_estuaryGravel	3_Hybrid	12	Gen12_Mut0_ID8	18.921	4.8813	0.0157	0.01	0.0134	0.0388	0.0775	0.0409	18.76	4.5814	0.015	0.0097	0.0131	0.0371	0.0749	0.0397
22_estuaryGravel	3_Hybrid	12	Gen12_Mut0_ID9	23.8343	6.5595	0.0134	0.0125	0.0218	0.0673	0.1011	0.0361	23.7613	6.5471	0.0134	0.0125	0.0218	0.0673	0.1008	0.0358
22_estuaryGravel	3_Hybrid	12	Gen12_Mut0_ID10	16.9715	2.3846	0.0082	0.0046	0.0041	0.011	0.0126	0.0039	16.9244	2.2537	0.0079	0.0045	0.004	0.0105	0.0112	0.0031
22_estuaryGravel	3_Hybrid	12	Gen12_Mut0_ID11	14.7566	3.3038	0.0113	0.0084	0.0122	0.0164	0.0183	0.0083	14.7518	3.2869	0.0112	0.0084	0.0121	0.0163	0.0182	0.0083
22_estuaryGravel	3_Hybrid	13	Gen10_Mut0_ID10	21.3746	7.6453	0.0181	0.0132	0.0233	0.0822	0.1418	0.0658	21.1585	7.456	0.0176	0.0129	0.023	0.081	0.1402	0.0655
22_estuaryGravel	3_Hybrid	13	Gen12_Mut0_ID5	19.595	4.659	0.0146	0.0107	0.0146	0.0275	0.026	0.0071	19.5664	4.5859	0.0143	0.0106	0.0145	0.0271	0.0254	0.0066
22_estuaryGravel	3_Hybrid	13	Gen10_Mut0_ID6	15.0551	4.6991	0.0146	0.0108	0.0131	0.024	0.0237	0.0113	15.028	4.6276	0.0144	0.0108	0.013	0.0236	0.023	0.0109
22_estuaryGravel	3_Hybrid	13	Gen10_Mut0_IDR0	25.4542	6.2034	0.0205	0.0096	0.0103	0.0342	0.0609	0.0287	25.3285	5.9438	0.0192	0.0098	0.01	0.0337	0.0548	0.0243
22_estuaryGravel	3_Hybrid	13	Gen10_Mut0_ID7	17.4233	2.4592	0.0098	0.0061	0.0078	0.0165	0.041	0.0247	17.4114	2.421	0.0096	0.0059	0.0077	0.0161	0.0396	0.0239
22_estuaryGravel	3_Hybrid	13	Gen12_Mut0_ID4	20.9953	9.9389	0.0313	0.0158	0.024	0.0693	0.1361	0.0742	20.7715	9.7029	0.0305	0.0157	0.0237	0.0684	0.1338	0.073
22_estuaryGravel	3_Hybrid	13	Gen12_Mut0_ID1	19.6142	4.1489	0.0136	0.0082	0.0145	0.0265	0.0444	0.0295	19.5928	4.1129	0.0134	0.0081	0.0144	0.0261	0.043	0.0287
22_estuaryGravel	3_Hybrid	13	Gen12_Mut0_ID8	18.921	4.8813	0.0157	0.01	0.0134	0.0388	0.0775	0.0409	18.76	4.5814	0.015	0.0097	0.0131	0.0371	0.0749	0.0397
22_estuaryGravel	3_Hybrid	13	Gen12_Mut0_ID10	16.9715	2.3846	0.0082	0.0046	0.0041	0.011	0.0126	0.0039	16.9244	2.2537	0.0079	0.0045	0.004	0.0105	0.0112	0.0031
22_estuaryGravel	3_Hybrid	13	Gen11_Mut0_ID11	12.7512	3.3666	0.0114	0.009	0.0105	0.0231	0.0607	0.0329	12.7159	3.2786	0.0112	0.0089	0.0104	0.0226	0.0597	0.0325
22_estuaryGravel	3_Hybrid	13	Gen12_Mut0_ID0	12.9995	2.967	0.0115	0.0068	0.01	0.024	0.0591	0.0298	12.9793	2.8872	0.0112	0.0067	0.0098	0.0233	0.0576	0.0289
22_estuaryGravel	3_Hybrid	13	Gen11_Mut0_ID0	22.3754	13.5451	0.0423	0.0221	0.0265	0.1078	0.1394	0.0481	22.2379	13.4207	0.0417	0.022	0.0267	0.1085	0.1398	0.0481
22_estuaryGravel	3_Hybrid	13	Gen13_Mut0_ID0	31.8837	11.2511	0.0259	0.0149	0.0261	0.1127	0.2008	0.0962	31.742	11.1794	0.0255	0.0149	0.0262	0.1131	0.2013	0.0963
22_estuaryGravel	3_Hybrid	13	Gen13_Mut0_ID1	12.1797	9.9008	0.0358	0.0159	0.0129	0.0472	0.0835	0.0216	11.7174	9.0792	0.0328	0.0153	0.0122	0.0429	0.0773	0.0215
22_estuaryGravel	3_Hybrid	13	Gen13_Mut0_ID2	12.7791	1.7311	0.0037	0.0054	0.0073	0.0111	0.0173	0.0085	12.771	1.7324	0.0037	0.0054	0.0073	0.0111	0.0175	0.0087
22_estuaryGravel	3_Hybrid	13	Gen13_Mut0_ID3	20.8464	6.9083	0.0212	0.0126	0.0178	0.0629	0.1156	0.0552	20.611	6.5686	0.0204	0.0121	0.0171	0.0601	0.1117	0.0541
22_estuaryGravel	3_Hybrid	13	Gen13_Mut0_ID4	12.599	2.6474	0.0097	0.0085	0.0092	0.0243	0.065	0.0352	12.5857	2.6131	0.0096	0.0084	0.0091	0.024	0.0645	0.0351
22_estuaryGravel	3_Hybrid	13	Gen13_Mut0_ID5	14.7405	4.4741	0.0153	0.0101	0.0115	0.0213	0.0328	0.0124	14.689	4.333	0.0148	0.0099	0.0113	0.0207	0.0313	0.0116
22_estuaryGravel	3_Hybrid	13	Gen13_Mut0_ID6	15.0538	1.8046	0.0037	0.0038	0.0079	0.0123	0.017	0.0068	15.0233	1.7407	0.0034	0.0038	0.0079	0.0121	0.0172	0.0073
22_estuaryGravel	3_Hybrid	13	Gen13_Mut0_ID7	23.2705	9.3709	0.0312	0.0159	0.0206	0.0656	0.1145	0.0561	23.0637	9.1897	0.0307	0.0157	0.0202	0.0647	0.1133	0.0552
22_estuaryGravel	3_Hybrid	13	Gen13_Mut0_ID8	20.1293	5.1102	0.0136	0.0118	0.0178	0.0259	0.0204	0.012	20.1069	5.0765	0.0135	0.0118	0.0177	0.0258	0.02	0.0113
22_estuaryGravel	3_Hybrid	13	Gen13_Mut0_ID9	18.6483	3.8168	0.0127	0.0075	0.0126	0.0232	0.0257	0.0167	18.6231	3.7536	0.0125	0.0075	0.0125	0.0229	0.0249	0.0162
22_estuaryGravel	3_Hybrid	13	Gen13_Mut0_IDR1	20.4482	4.6611	0.015	0.0077	0.0138	0.0319	0.0463	0.0183	20.3932	4.5954	0.0148	0.0077	0.0138	0.0312	0.0455	0.0181
22_estuaryGravel	3_Hybrid	13	Gen13_Mut0_IDR0	25.5812	10.9052	0.0291	0.0185	0.0387	0.1203	0.2061	0.098	25.5065	10.827	0.0288	0.0184	0.0386	0.1202	0.2057	0.0978
22_estuaryGravel	3_Hybrid	14	Gen10_Mut0_ID7	17.4233	2.4592	0.0098	0.0061	0.0078	0.0165	0.041	0.0247	17.4114	2.421	0.0096	0.0059	0.0077	0.0161	0.0396	0.0239
22_estuaryGravel	3_Hybrid	14	Gen13_Mut0_ID5	14.7405	4.4741	0.0153	0.0101	0.0115	0.0213	0.0328	0.0124	14.689	4.333	0.0148	0.0099	0.0113	0.0207	0.0313	0.0116
22_estuaryGravel	3_Hybrid	14	Gen12_Mut0_ID1	19.6142	4.1489	0.0136	0.0082	0.0145	0.0265	0.0444	0.0295	19.5928	4.1129	0.0134	0.0081	0.0144	0.0261	0.043	0.0287
22_estuaryGravel	3_Hybrid	14	Gen13_Mut0_ID1	12.1797	9.9008	0.0358	0.0159	0.0129	0.0472	0.0835	0.0216	11.7174	9.0792	0.0328	0.0153	0.0122	0.0429	0.0773	0.0215
22_estuaryGravel	3_Hybrid	14	Gen13_Mut0_ID3	20.8464	6.9083	0.0212	0.0126	0.0178	0.0629	0.1156	0.0552	20.611	6.5686	0.0204	0.0121	0.0171	0.0601	0.1117	0.0541
22_estuaryGravel	3_Hybrid	14	Gen11_Mut0_ID11	12.7512	3.3666	0.0114	0.009	0.0105	0.0231	0.0607	0.0329	12.7159	3.2786	0.0112	0.0089	0.0104	0.0226	0.0597	0.0325
22_estuaryGravel	3_Hybrid	14	Gen10_Mut0_ID6	15.0551	4.6991	0.0146	0.0108	0.0131	0.024	0.0237	0.0113	15.028	4.6276	0.0144	0.0108	0.013	0.0236	0.023	0.0109
22_estuaryGravel	3_Hybrid	14	Gen13_Mut0_ID0	31.8837	11.2511	0.0259	0.0149	0.0261	0.1127	0.2008	0.0962	31.742	11.1794	0.0255	0.0149	0.0262	0.1131	0.2013	0.0963
22_estuaryGravel	3_Hybrid	14	Gen10_Mut0_ID10	21.3746	7.6453	0.0181	0.0132	0.0233	0.0822	0.1418	0.0658	21.1585	7.456	0.0176	0.0129	0.023	0.081	0.1402	0.0655
22_estuaryGravel	3_Hybrid	14	Gen12_Mut0_ID10	16.9715	2.3846	0.0082	0.0046	0.0041	0.011	0.0126	0.0039	16.9244	2.2537	0.0079	0.0045	0.004	0.0105	0.0112	0.0031
22_estuaryGravel	3_Hybrid	14	Gen13_Mut0_ID7	23.2705	9.3709	0.0312	0.0159	0.0206	0.0656	0.1145	0.0561	23.0637	9.1897	0.0307	0.0157	0.0202	0.0647	0.1133	0.0552
22_estuaryGravel	3_Hybrid	14	Gen12_Mut0_ID8	18.921	4.8813	0.0157	0.01	0.0134	0.0388	0.0775	0.0409	18.76	4.5814	0.015	0.0097	0.0131	0.0371	0.0749	0.0397
22_estuaryGravel	3_Hybrid	14	Gen14_Mut0_IDR1	12.9995	2.967	0.0115	0.0068	0.01	0.024	0.0591	0.0298	12.9793	2.8872	0.0112	0.0067	0.0098	0.0233	0.0576	0.0289
22_estuaryGravel	3_Hybrid	14	Gen14_Mut0_IDR0	22.3754	13.5451	0.0423	0.0221	0.0265	0.1078	0.1394	0.0481	22.2379	13.4207	0.0417	0.022	0.0267	0.1085	0.1398	0.0481
22_estuaryGravel	3_Hybrid	14	Gen14_Mut0_ID2	23.7877	7.8583	0.0248	0.0157	0.0175	0.0522	0.0725	0.0143	23.6369	7.7788	0.0245	0.0156	0.0175	0.0522	0.0723	0.0142
22_estuaryGravel	3_Hybrid	14	Gen14_Mut0_ID3	14.2122	4.9314	0.0198	0.0101	0.0137	0.0438	0.063	0.0208	14.1584	4.7577	0.0192	0.0099	0.0134	0.0427	0.0613	0.02
22_estuaryGravel	3_Hybrid	14	Gen14_Mut0_ID4	17.4753	2.5414	0.0095	0.0066	0.0091	0.0214	0.0551	0.0341	17.4584	2.4852	0.0094	0.0064	0.0089	0.0207	0.0529	0.0329
22_estuaryGravel	3_Hybrid	14	Gen14_Mut0_ID5	16.8778	2.0588	0.0069	0.0045	0.0045	0.0087	0.0122	0.0064	16.8601	2.0145	0.0068	0.0045	0.0045	0.0085	0.0116	0.0061
22_estuaryGravel	3_Hybrid	14	Gen14_Mut0_ID6	22.8323	7.4595	0.0162	0.0151	0.021	0.0651	0.1242	0.0617	22.7349	7.4251	0.0161	0.015	0.021	0.0652	0.1239	0.0614
22_estuaryGravel	3_Hybrid	14	Gen14_Mut0_ID7	20.195	5.2226	0.0142	0.0113	0.0177	0.0434	0.0454	0.0052	20.0686	5.0152	0.0137	0.0112	0.0175	0.0409	0.0424	0.0049
22_estuaryGravel	3_Hybrid	14	Gen14_Mut0_ID8	21.7384	3.6577	0.0115	0.0089	0.0102	0.0221	0.035	0.0226	21.6545	3.4893	0.0109	0.0087	0.01	0.0222	0.0361	0.0229
22_estuaryGravel	3_Hybrid	14	Gen14_Mut0_ID9	30.2899	11.5153	0.0333	0.0179	0.0214	0.0736	0.0796	0.0138	29.9012	11.3539	0.0327	0.0178	0.0213	0.073	0.0813	0.0161
22_estuaryGravel	3_Hybrid	14	Gen14_Mut0_ID10	20.4714	6.3936	0.0184	0.0117	0.015	0.0455	0.0836	0.0399	20.2886	6.1188	0.0178	0.0114	0.0147	0.044	0.0801	0.0382
22_estuaryGravel	3_Hybrid	14	Gen14_Mut0_ID11	17.245	2.6169	0.0089	0.0055	0.0051	0.0113	0.0127	0.0024	17.1644	2.4486	0.0084	0.0054	0.005	0.0109	0.0104	0.001
22_estuaryGravel	3_Hybrid	15	Gen10_Mut0_ID6	15.0551	4.6991	0.0146	0.0108	0.0131	0.024	0.0237	0.0113	15.028	4.6276	0.0144	0.0108	0.013	0.0236	0.023	0.0109
22_estuaryGravel	3_Hybrid	15	Gen10_Mut0_ID10	21.3746	7.6453	0.0181	0.0132	0.0233	0.0822	0.1418	0.0658	21.1585	7.456	0.0176	0.0129	0.023	0.081	0.1402	0.0655
22_estuaryGravel	3_Hybrid	15	Gen14_Mut0_ID10	20.4714	6.3936	0.0184	0.0117	0.015	0.0455	0.0836	0.0399	20.2886	6.1188	0.0178	0.0114	0.0147	0.044	0.0801	0.0382
22_estuaryGravel	3_Hybrid	15	Gen14_Mut0_ID8	21.7384	3.6577	0.0115	0.0089	0.0102	0.0221	0.035	0.0226	21.6545	3.4893	0.0109	0.0087	0.01	0.0222	0.0361	0.0229
22_estuaryGravel	3_Hybrid	15	Gen14_Mut0_IDR1	12.9995	2.967	0.0115	0.0068	0.01	0.024	0.0591	0.0298	12.9793	2.8872	0.0112	0.0067	0.0098	0.0233	0.0576	0.0289
22_estuaryGravel	3_Hybrid	15	Gen14_Mut0_ID3	14.2122	4.9314	0.0198	0.0101	0.0137	0.0438	0.063	0.0208	14.1584	4.7577	0.0192	0.0099	0.0134	0.0427	0.0613	0.02
22_estuaryGravel	3_Hybrid	15	Gen13_Mut0_ID0	31.8837	11.2511	0.0259	0.0149	0.0261	0.1127	0.2008	0.0962	31.742	11.1794	0.0255	0.0149	0.0262	0.1131	0.2013	0.0963
22_estuaryGravel	3_Hybrid	15	Gen12_Mut0_ID8	18.921	4.8813	0.0157	0.01	0.0134	0.0388	0.0775	0.0409	18.76	4.5814	0.015	0.0097	0.0131	0.0371	0.0749	0.0397
22_estuaryGravel	3_Hybrid	15	Gen14_Mut0_ID4	17.4753	2.5414	0.0095	0.0066	0.0091	0.0214	0.0551	0.0341	17.4584	2.4852	0.0094	0.0064	0.0089	0.0207	0.0529	0.0329
22_estuaryGravel	3_Hybrid	15	Gen14_Mut0_IDR0	22.3754	13.5451	0.0423	0.0221	0.0265	0.1078	0.1394	0.0481	22.2379	13.4207	0.0417	0.022	0.0267	0.1085	0.1398	0.0481
22_estuaryGravel	3_Hybrid	15	Gen14_Mut0_ID5	16.8778	2.0588	0.0069	0.0045	0.0045	0.0087	0.0122	0.0064	16.8601	2.0145	0.0068	0.0045	0.0045	0.0085	0.0116	0.0061
22_estuaryGravel	3_Hybrid	15	Gen14_Mut0_ID7	20.195	5.2226	0.0142	0.0113	0.0177	0.0434	0.0454	0.0052	20.0686	5.0152	0.0137	0.0112	0.0175	0.0409	0.0424	0.0049
22_estuaryGravel	3_Hybrid	15	Gen15_Mut0_ID0	20.5699	4.503	0.0138	0.0107	0.0134	0.0335	0.0322	0.0055	20.5246	4.4063	0.0136	0.0106	0.0131	0.0325	0.0312	0.0055
22_estuaryGravel	3_Hybrid	15	Gen15_Mut0_ID1	11.3878	3.0362	0.0118	0.008	0.0098	0.0255	0.0723	0.0353	11.3733	2.9744	0.0116	0.0078	0.0096	0.0249	0.0711	0.0347
22_estuaryGravel	3_Hybrid	15	Gen15_Mut0_ID2	16.1006	4.5998	0.0134	0.0065	0.0087	0.0229	0.0371	0.0161	15.9754	4.3572	0.0126	0.0063	0.0086	0.0222	0.036	0.0156
22_estuaryGravel	3_Hybrid	15	Gen15_Mut0_ID3	20.72	4.09	0.0152	0.008	0.0108	0.0177	0.0253	0.0102	20.6651	3.9292	0.0146	0.0078	0.0105	0.0167	0.0237	0.0096
22_estuaryGravel	3_Hybrid	15	Gen15_Mut0_IDR1	16.9715	2.3846	0.0082	0.0046	0.0041	0.011	0.0126	0.0039	16.9244	2.2537	0.0079	0.0045	0.004	0.0105	0.0112	0.0031
22_estuaryGravel	3_Hybrid	15	Gen15_Mut0_IDR0	23.2705	9.3709	0.0312	0.0159	0.0206	0.0656	0.1145	0.0561	23.0637	9.1897	0.0307	0.0157	0.0202	0.0647	0.1133	0.0552
22_estuaryGravel	3_Hybrid	15	Gen15_Mut0_ID6	13.9946	6.2824	0.0187	0.0161	0.0187	0.043	0.0837	0.0382	13.9874	6.2677	0.0187	0.0161	0.0186	0.0429	0.0832	0.0379
22_estuaryGravel	3_Hybrid	15	Gen15_Mut0_ID7	18.6642	1.8855	0.0055	0.0052	0.0063	0.0121	0.0298	0.0156	18.6282	1.7614	0.005	0.0051	0.0061	0.011	0.0271	0.0142
22_estuaryGravel	3_Hybrid	15	Gen15_Mut0_ID8	19.5671	5.9571	0.0196	0.013	0.0175	0.0348	0.046	0.0195	19.4641	5.7419	0.019	0.0127	0.017	0.0324	0.0438	0.0191
22_estuaryGravel	3_Hybrid	15	Gen15_Mut0_ID9	14.9762	5.6814	0.0169	0.0093	0.0162	0.0392	0.0452	0.0136	14.8645	5.4731	0.0162	0.0092	0.016	0.0382	0.0441	0.0137
22_estuaryGravel	3_Hybrid	15	Gen15_Mut0_ID10	20.7095	5.7548	0.0162	0.012	0.0205	0.0364	0.0345	0.0084	20.6351	5.594	0.0157	0.0121	0.0202	0.0347	0.0328	0.008
22_estuaryGravel	3_Hybrid	15	Gen15_Mut0_ID11	19.4425	5.8248	0.0192	0.0116	0.0141	0.0435	0.0814	0.0415	19.1846	5.4966	0.0183	0.0113	0.0137	0.0418	0.0773	0.0392
22_estuaryGravel	3_Hybrid	16	Gen15_Mut0_IDR0	23.2705	9.3709	0.0312	0.0159	0.0206	0.0656	0.1145	0.0561	23.0637	9.1897	0.0307	0.0157	0.0202	0.0647	0.1133	0.0552
22_estuaryGravel	3_Hybrid	16	Gen14_Mut0_ID10	20.4714	6.3936	0.0184	0.0117	0.015	0.0455	0.0836	0.0399	20.2886	6.1188	0.0178	0.0114	0.0147	0.044	0.0801	0.0382
22_estuaryGravel	3_Hybrid	16	Gen15_Mut0_ID6	13.9946	6.2824	0.0187	0.0161	0.0187	0.043	0.0837	0.0382	13.9874	6.2677	0.0187	0.0161	0.0186	0.0429	0.0832	0.0379
22_estuaryGravel	3_Hybrid	16	Gen15_Mut0_ID1	11.3878	3.0362	0.0118	0.008	0.0098	0.0255	0.0723	0.0353	11.3733	2.9744	0.0116	0.0078	0.0096	0.0249	0.0711	0.0347
22_estuaryGravel	3_Hybrid	16	Gen14_Mut0_ID8	21.7384	3.6577	0.0115	0.0089	0.0102	0.0221	0.035	0.0226	21.6545	3.4893	0.0109	0.0087	0.01	0.0222	0.0361	0.0229
22_estuaryGravel	3_Hybrid	16	Gen15_Mut0_ID2	16.1006	4.5998	0.0134	0.0065	0.0087	0.0229	0.0371	0.0161	15.9754	4.3572	0.0126	0.0063	0.0086	0.0222	0.036	0.0156
22_estuaryGravel	3_Hybrid	16	Gen15_Mut0_ID8	19.5671	5.9571	0.0196	0.013	0.0175	0.0348	0.046	0.0195	19.4641	5.7419	0.019	0.0127	0.017	0.0324	0.0438	0.0191
22_estuaryGravel	3_Hybrid	16	Gen15_Mut0_ID9	14.9762	5.6814	0.0169	0.0093	0.0162	0.0392	0.0452	0.0136	14.8645	5.4731	0.0162	0.0092	0.016	0.0382	0.0441	0.0137
22_estuaryGravel	3_Hybrid	16	Gen15_Mut0_ID0	20.5699	4.503	0.0138	0.0107	0.0134	0.0335	0.0322	0.0055	20.5246	4.4063	0.0136	0.0106	0.0131	0.0325	0.0312	0.0055
22_estuaryGravel	3_Hybrid	16	Gen14_Mut0_ID7	20.195	5.2226	0.0142	0.0113	0.0177	0.0434	0.0454	0.0052	20.0686	5.0152	0.0137	0.0112	0.0175	0.0409	0.0424	0.0049
22_estuaryGravel	3_Hybrid	16	Gen14_Mut0_IDR1	12.9995	2.967	0.0115	0.0068	0.01	0.024	0.0591	0.0298	12.9793	2.8872	0.0112	0.0067	0.0098	0.0233	0.0576	0.0289
22_estuaryGravel	3_Hybrid	16	Gen12_Mut0_ID8	18.921	4.8813	0.0157	0.01	0.0134	0.0388	0.0775	0.0409	18.76	4.5814	0.015	0.0097	0.0131	0.0371	0.0749	0.0397
22_estuaryGravel	3_Hybrid	16	Gen16_Mut0_ID0	16.0868	3.9667	0.0106	0.007	0.0128	0.0243	0.041	0.0214	15.9996	3.761	0.01	0.0069	0.0127	0.0238	0.0408	0.0215
22_estuaryGravel	3_Hybrid	16	Gen16_Mut0_ID1	18.4194	6.4568	0.021	0.0128	0.0155	0.0477	0.0943	0.0499	18.3035	6.3092	0.0207	0.0127	0.0154	0.0469	0.0931	0.0493
22_estuaryGravel	3_Hybrid	16	Gen16_Mut0_ID2	14.9526	4.3318	0.0133	0.0115	0.0127	0.0184	0.0133	0.0015	14.9401	4.2866	0.0132	0.0114	0.0126	0.0181	0.0129	0.0012
22_estuaryGravel	3_Hybrid	16	Gen16_Mut0_ID3	24.9451	10.3942	0.0287	0.0146	0.0227	0.0922	0.1542	0.0694	24.8286	10.3188	0.0285	0.0146	0.0226	0.0917	0.1533	0.0691
22_estuaryGravel	3_Hybrid	16	Gen16_Mut0_ID4	18.1463	1.6784	0.0051	0.0045	0.0063	0.0109	0.0097	0.0085	18.1085	1.67	0.0051	0.0045	0.0063	0.0107	0.0094	0.0089
22_estuaryGravel	3_Hybrid	16	Gen16_Mut0_ID5	13.3135	6.8184	0.0204	0.0175	0.0272	0.0524	0.0511	0.0076	13.2878	6.7669	0.0203	0.0175	0.0271	0.0519	0.0506	0.0075
22_estuaryGravel	3_Hybrid	16	Gen16_Mut0_ID6	17.7254	5.8289	0.0228	0.0112	0.0165	0.0492	0.0979	0.0458	17.6941	5.7567	0.0225	0.0111	0.0163	0.0484	0.0964	0.0452
22_estuaryGravel	3_Hybrid	16	Gen16_Mut0_ID7	17.3954	5.7405	0.0177	0.0147	0.0185	0.0446	0.0385	0.005	17.3762	5.7033	0.0176	0.0146	0.0184	0.0441	0.038	0.0049
22_estuaryGravel	3_Hybrid	16	Gen16_Mut0_IDR3	31.8837	11.2511	0.0259	0.0149	0.0261	0.1127	0.2008	0.0962	31.742	11.1794	0.0255	0.0149	0.0262	0.1131	0.2013	0.0963
22_estuaryGravel	3_Hybrid	16	Gen16_Mut0_IDR2	17.4753	2.5414	0.0095	0.0066	0.0091	0.0214	0.0551	0.0341	17.4584	2.4852	0.0094	0.0064	0.0089	0.0207	0.0529	0.0329
22_estuaryGravel	3_Hybrid	16	Gen16_Mut0_IDR1	22.3754	13.5451	0.0423	0.0221	0.0265	0.1078	0.1394	0.0481	22.2379	13.4207	0.0417	0.022	0.0267	0.1085	0.1398	0.0481
22_estuaryGravel	3_Hybrid	16	Gen16_Mut0_IDR0	16.8778	2.0588	0.0069	0.0045	0.0045	0.0087	0.0122	0.0064	16.8601	2.0145	0.0068	0.0045	0.0045	0.0085	0.0116	0.0061
22_estuaryGravel	3_Hybrid	17	Gen16_Mut0_IDR3	31.8837	11.2511	0.0259	0.0149	0.0261	0.1127	0.2008	0.0962	31.742	11.1794	0.0255	0.0149	0.0262	0.1131	0.2013	0.0963
22_estuaryGravel	3_Hybrid	17	Gen15_Mut0_IDR0	23.2705	9.3709	0.0312	0.0159	0.0206	0.0656	0.1145	0.0561	23.0637	9.1897	0.0307	0.0157	0.0202	0.0647	0.1133	0.0552
22_estuaryGravel	3_Hybrid	17	Gen15_Mut0_ID9	14.9762	5.6814	0.0169	0.0093	0.0162	0.0392	0.0452	0.0136	14.8645	5.4731	0.0162	0.0092	0.016	0.0382	0.0441	0.0137
22_estuaryGravel	3_Hybrid	17	Gen16_Mut0_IDR0	16.8778	2.0588	0.0069	0.0045	0.0045	0.0087	0.0122	0.0064	16.8601	2.0145	0.0068	0.0045	0.0045	0.0085	0.0116	0.0061
22_estuaryGravel	3_Hybrid	17	Gen15_Mut0_ID1	11.3878	3.0362	0.0118	0.008	0.0098	0.0255	0.0723	0.0353	11.3733	2.9744	0.0116	0.0078	0.0096	0.0249	0.0711	0.0347
22_estuaryGravel	3_Hybrid	17	Gen16_Mut0_ID2	14.9526	4.3318	0.0133	0.0115	0.0127	0.0184	0.0133	0.0015	14.9401	4.2866	0.0132	0.0114	0.0126	0.0181	0.0129	0.0012
22_estuaryGravel	3_Hybrid	17	Gen14_Mut0_IDR1	12.9995	2.967	0.0115	0.0068	0.01	0.024	0.0591	0.0298	12.9793	2.8872	0.0112	0.0067	0.0098	0.0233	0.0576	0.0289
22_estuaryGravel	3_Hybrid	17	Gen16_Mut0_ID1	18.4194	6.4568	0.021	0.0128	0.0155	0.0477	0.0943	0.0499	18.3035	6.3092	0.0207	0.0127	0.0154	0.0469	0.0931	0.0493
22_estuaryGravel	3_Hybrid	17	Gen16_Mut0_IDR1	22.3754	13.5451	0.0423	0.0221	0.0265	0.1078	0.1394	0.0481	22.2379	13.4207	0.0417	0.022	0.0267	0.1085	0.1398	0.0481
22_estuaryGravel	3_Hybrid	17	Gen16_Mut0_ID5	13.3135	6.8184	0.0204	0.0175	0.0272	0.0524	0.0511	0.0076	13.2878	6.7669	0.0203	0.0175	0.0271	0.0519	0.0506	0.0075
22_estuaryGravel	3_Hybrid	17	Gen15_Mut0_ID2	16.1006	4.5998	0.0134	0.0065	0.0087	0.0229	0.0371	0.0161	15.9754	4.3572	0.0126	0.0063	0.0086	0.0222	0.036	0.0156
22_estuaryGravel	3_Hybrid	17	Gen15_Mut0_ID8	19.5671	5.9571	0.0196	0.013	0.0175	0.0348	0.046	0.0195	19.4641	5.7419	0.019	0.0127	0.017	0.0324	0.0438	0.0191
22_estuaryGravel	3_Hybrid	17	Gen17_Mut0_ID0	15.2523	10.229	0.0337	0.0191	0.0213	0.0736	0.2099	0.1129	15.1092	9.9955	0.0329	0.0189	0.0212	0.0728	0.2082	0.1119
22_estuaryGravel	3_Hybrid	17	Gen17_Mut0_ID1	15.0563	4.7613	0.0157	0.01	0.0116	0.0346	0.0858	0.0449	14.9592	4.5357	0.015	0.0098	0.0112	0.0331	0.0823	0.0431
22_estuaryGravel	3_Hybrid	17	Gen17_Mut0_ID2	21.605	6.1452	0.0216	0.0094	0.0103	0.0393	0.0626	0.0236	21.5312	6.0367	0.0213	0.0093	0.0102	0.0386	0.062	0.0234
22_estuaryGravel	3_Hybrid	17	Gen17_Mut0_ID3	6.8267	2.5096	0.0074	0.0054	0.008	0.0173	0.0351	0.0196	6.7982	2.4018	0.007	0.0053	0.0079	0.0167	0.0334	0.0187
22_estuaryGravel	3_Hybrid	17	Gen17_Mut0_ID4	16.8833	3.0507	0.0117	0.0071	0.0079	0.0214	0.0424	0.0186	16.8121	2.8476	0.011	0.0067	0.0073	0.0192	0.0392	0.0171
22_estuaryGravel	3_Hybrid	17	Gen17_Mut0_ID5	13.3778	6.0897	0.0175	0.0147	0.0238	0.055	0.0564	0.005	13.3562	6.044	0.0175	0.0147	0.0237	0.0545	0.0559	0.0049
22_estuaryGravel	3_Hybrid	17	Gen17_Mut0_ID6	24.5702	12.8536	0.0449	0.0189	0.0195	0.0745	0.0991	0.0424	24.4051	12.7077	0.0443	0.0188	0.0196	0.0752	0.0998	0.0428
22_estuaryGravel	3_Hybrid	17	Gen17_Mut0_ID7	23.7901	10.163	0.0349	0.0176	0.0142	0.034	0.031	0.0212	23.6372	10.0354	0.0346	0.0176	0.0142	0.0336	0.0306	0.0206
22_estuaryGravel	3_Hybrid	17	Gen17_Mut0_ID8	24.4647	9.6467	0.0235	0.0156	0.0287	0.107	0.1657	0.0719	24.3001	9.5884	0.0233	0.0155	0.0286	0.1067	0.1656	0.0723
22_estuaryGravel	3_Hybrid	17	Gen17_Mut0_ID9	22.5555	8.0999	0.023	0.0143	0.0171	0.061	0.1019	0.0499	22.431	7.8834	0.0223	0.0142	0.0169	0.0598	0.0991	0.0484
22_estuaryGravel	3_Hybrid	17	Gen17_Mut0_ID10	14.9719	10.3585	0.0345	0.0184	0.0243	0.0729	0.0837	0.0251	14.9379	10.3137	0.0344	0.0184	0.0243	0.0726	0.0835	0.0249
22_estuaryGravel	3_Hybrid	17	Gen17_Mut0_ID11	22.3391	9.5781	0.0317	0.0138	0.0212	0.0775	0.1038	0.0203	21.7637	8.817	0.029	0.0133	0.0214	0.0776	0.1051	0.0183
22_estuaryGravel	3_Hybrid	18	Gen17_Mut0_ID0	15.2523	10.229	0.0337	0.0191	0.0213	0.0736	0.2099	0.1129	15.1092	9.9955	0.0329	0.0189	0.0212	0.0728	0.2082	0.1119
22_estuaryGravel	3_Hybrid	18	Gen15_Mut0_ID2	16.1006	4.5998	0.0134	0.0065	0.0087	0.0229	0.0371	0.0161	15.9754	4.3572	0.0126	0.0063	0.0086	0.0222	0.036	0.0156
22_estuaryGravel	3_Hybrid	18	Gen16_Mut0_IDR1	22.3754	13.5451	0.0423	0.0221	0.0265	0.1078	0.1394	0.0481	22.2379	13.4207	0.0417	0.022	0.0267	0.1085	0.1398	0.0481
22_estuaryGravel	3_Hybrid	18	Gen15_Mut0_ID1	11.3878	3.0362	0.0118	0.008	0.0098	0.0255	0.0723	0.0353	11.3733	2.9744	0.0116	0.0078	0.0096	0.0249	0.0711	0.0347
22_estuaryGravel	3_Hybrid	18	Gen17_Mut0_ID1	15.0563	4.7613	0.0157	0.01	0.0116	0.0346	0.0858	0.0449	14.9592	4.5357	0.015	0.0098	0.0112	0.0331	0.0823	0.0431
22_estuaryGravel	3_Hybrid	18	Gen17_Mut0_ID6	24.5702	12.8536	0.0449	0.0189	0.0195	0.0745	0.0991	0.0424	24.4051	12.7077	0.0443	0.0188	0.0196	0.0752	0.0998	0.0428
22_estuaryGravel	3_Hybrid	18	Gen17_Mut0_ID10	14.9719	10.3585	0.0345	0.0184	0.0243	0.0729	0.0837	0.0251	14.9379	10.3137	0.0344	0.0184	0.0243	0.0726	0.0835	0.0249
22_estuaryGravel	3_Hybrid	18	Gen14_Mut0_IDR1	12.9995	2.967	0.0115	0.0068	0.01	0.024	0.0591	0.0298	12.9793	2.8872	0.0112	0.0067	0.0098	0.0233	0.0576	0.0289
22_estuaryGravel	3_Hybrid	18	Gen16_Mut0_ID5	13.3135	6.8184	0.0204	0.0175	0.0272	0.0524	0.0511	0.0076	13.2878	6.7669	0.0203	0.0175	0.0271	0.0519	0.0506	0.0075
22_estuaryGravel	3_Hybrid	18	Gen15_Mut0_ID8	19.5671	5.9571	0.0196	0.013	0.0175	0.0348	0.046	0.0195	19.4641	5.7419	0.019	0.0127	0.017	0.0324	0.0438	0.0191
22_estuaryGravel	3_Hybrid	18	Gen17_Mut0_ID7	23.7901	10.163	0.0349	0.0176	0.0142	0.034	0.031	0.0212	23.6372	10.0354	0.0346	0.0176	0.0142	0.0336	0.0306	0.0206
22_estuaryGravel	3_Hybrid	18	Gen15_Mut0_ID9	14.9762	5.6814	0.0169	0.0093	0.0162	0.0392	0.0452	0.0136	14.8645	5.4731	0.0162	0.0092	0.016	0.0382	0.0441	0.0137
22_estuaryGravel	3_Hybrid	18	Gen18_Mut0_ID0	15.0651	8.2881	0.0252	0.0144	0.0169	0.0541	0.137	0.0728	14.931	8.0662	0.0245	0.0142	0.0167	0.0533	0.1344	0.0714
22_estuaryGravel	3_Hybrid	18	Gen18_Mut0_IDR0	18.4194	6.4568	0.021	0.0128	0.0155	0.0477	0.0943	0.0499	18.3035	6.3092	0.0207	0.0127	0.0154	0.0469	0.0931	0.0493
22_estuaryGravel	3_Hybrid	18	Gen18_Mut0_ID2	26.1529	10.8113	0.029	0.0165	0.0231	0.0902	0.1622	0.087	25.9551	10.7606	0.0285	0.0165	0.0235	0.0913	0.1643	0.0882
22_estuaryGravel	3_Hybrid	18	Gen18_Mut0_ID3	11.4096	4.3891	0.0144	0.009	0.0137	0.0225	0.0235	0.0061	11.3917	4.3117	0.0142	0.0088	0.0135	0.022	0.023	0.0059
22_estuaryGravel	3_Hybrid	18	Gen18_Mut0_ID4	15.1648	4.6527	0.0152	0.01	0.012	0.033	0.082	0.0444	15.0731	4.4619	0.0146	0.0098	0.0116	0.0312	0.0777	0.0423
22_estuaryGravel	3_Hybrid	18	Gen18_Mut0_ID5	19.2289	5.6063	0.019	0.0116	0.0161	0.0285	0.0405	0.0185	19.1294	5.3923	0.0183	0.0113	0.0156	0.0265	0.0386	0.0181
22_estuaryGravel	3_Hybrid	18	Gen18_Mut0_ID6	24.596	12.0318	0.0365	0.0185	0.0258	0.0862	0.1281	0.0547	24.326	11.9294	0.036	0.0185	0.0261	0.0869	0.1282	0.0542
22_estuaryGravel	3_Hybrid	18	Gen18_Mut0_ID7	12.5505	7.2787	0.0224	0.0128	0.0199	0.0631	0.0586	0.0047	12.5218	7.1966	0.0221	0.0128	0.0198	0.0623	0.0578	0.0047
22_estuaryGravel	3_Hybrid	18	Gen18_Mut0_ID8	14.5489	3.247	0.0103	0.0068	0.0093	0.0179	0.0278	0.0053	14.4924	3.1028	0.0099	0.0066	0.0091	0.0172	0.0268	0.0051
22_estuaryGravel	3_Hybrid	18	Gen18_Mut0_ID9	13.9373	3.9047	0.0132	0.0089	0.0116	0.0277	0.0618	0.0318	13.9035	3.8047	0.0129	0.0088	0.0114	0.0269	0.06	0.0308
22_estuaryGravel	3_Hybrid	18	Gen18_Mut0_ID10	16.5458	7.4869	0.0238	0.0114	0.0181	0.0529	0.0907	0.0423	16.3836	7.2357	0.023	0.0112	0.0179	0.0515	0.088	0.0412
22_estuaryGravel	3_Hybrid	18	Gen18_Mut0_ID11	15.0849	10.1092	0.0331	0.0183	0.0239	0.0793	0.0925	0.0105	14.9544	9.8879	0.0323	0.0181	0.0238	0.0782	0.0907	0.0103
22_estuaryGravel	3_Hybrid	19	Gen15_Mut0_ID8	19.5671	5.9571	0.0196	0.013	0.0175	0.0348	0.046	0.0195	19.4641	5.7419	0.019	0.0127	0.017	0.0324	0.0438	0.0191
22_estuaryGravel	3_Hybrid	19	Gen14_Mut0_IDR1	12.9995	2.967	0.0115	0.0068	0.01	0.024	0.0591	0.0298	12.9793	2.8872	0.0112	0.0067	0.0098	0.0233	0.0576	0.0289
22_estuaryGravel	3_Hybrid	19	Gen17_Mut0_ID0	15.2523	10.229	0.0337	0.0191	0.0213	0.0736	0.2099	0.1129	15.1092	9.9955	0.0329	0.0189	0.0212	0.0728	0.2082	0.1119
22_estuaryGravel	3_Hybrid	19	Gen17_Mut0_ID1	15.0563	4.7613	0.0157	0.01	0.0116	0.0346	0.0858	0.0449	14.9592	4.5357	0.015	0.0098	0.0112	0.0331	0.0823	0.0431
22_estuaryGravel	3_Hybrid	19	Gen15_Mut0_ID1	11.3878	3.0362	0.0118	0.008	0.0098	0.0255	0.0723	0.0353	11.3733	2.9744	0.0116	0.0078	0.0096	0.0249	0.0711	0.0347
22_estuaryGravel	3_Hybrid	19	Gen18_Mut0_ID3	11.4096	4.3891	0.0144	0.009	0.0137	0.0225	0.0235	0.0061	11.3917	4.3117	0.0142	0.0088	0.0135	0.022	0.023	0.0059
22_estuaryGravel	3_Hybrid	19	Gen16_Mut0_IDR1	22.3754	13.5451	0.0423	0.0221	0.0265	0.1078	0.1394	0.0481	22.2379	13.4207	0.0417	0.022	0.0267	0.1085	0.1398	0.0481
22_estuaryGravel	3_Hybrid	19	Gen15_Mut0_ID9	14.9762	5.6814	0.0169	0.0093	0.0162	0.0392	0.0452	0.0136	14.8645	5.4731	0.0162	0.0092	0.016	0.0382	0.0441	0.0137
22_estuaryGravel	3_Hybrid	19	Gen18_Mut0_ID8	14.5489	3.247	0.0103	0.0068	0.0093	0.0179	0.0278	0.0053	14.4924	3.1028	0.0099	0.0066	0.0091	0.0172	0.0268	0.0051
22_estuaryGravel	3_Hybrid	19	Gen17_Mut0_ID7	23.7901	10.163	0.0349	0.0176	0.0142	0.034	0.031	0.0212	23.6372	10.0354	0.0346	0.0176	0.0142	0.0336	0.0306	0.0206
22_estuaryGravel	3_Hybrid	19	Gen15_Mut0_ID2	16.1006	4.5998	0.0134	0.0065	0.0087	0.0229	0.0371	0.0161	15.9754	4.3572	0.0126	0.0063	0.0086	0.0222	0.036	0.0156
22_estuaryGravel	3_Hybrid	19	Gen18_Mut0_ID10	16.5458	7.4869	0.0238	0.0114	0.0181	0.0529	0.0907	0.0423	16.3836	7.2357	0.023	0.0112	0.0179	0.0515	0.088	0.0412
22_estuaryGravel	3_Hybrid	19	Gen19_Mut0_ID0	14.8544	10.6586	0.025	0.0202	0.0396	0.0993	0.105	0.025	14.7685	10.5301	0.0247	0.0202	0.0395	0.0983	0.1032	0.0242
22_estuaryGravel	3_Hybrid	19	Gen19_Mut0_ID1	13.789	2.5166	0.0072	0.0062	0.0087	0.0164	0.0238	0.0147	13.7582	2.4311	0.0069	0.0061	0.0086	0.0161	0.0241	0.0148
22_estuaryGravel	3_Hybrid	19	Gen19_Mut0_ID2	17.3698	2.9622	0.0078	0.0068	0.011	0.0151	0.0255	0.0151	17.3067	2.8195	0.0073	0.0066	0.0108	0.0149	0.0261	0.0155
22_estuaryGravel	3_Hybrid	19	Gen19_Mut0_ID3	15.709	12.3994	0.0372	0.0195	0.0275	0.0909	0.1841	0.0983	15.5137	12.1849	0.0364	0.0194	0.0275	0.0902	0.1824	0.0973
22_estuaryGravel	3_Hybrid	19	Gen19_Mut0_ID4	18.5619	6.2851	0.0207	0.0123	0.0168	0.0334	0.0324	0.005	18.4178	6.036	0.0199	0.0121	0.0163	0.0316	0.0301	0.0043
22_estuaryGravel	3_Hybrid	19	Gen19_Mut0_ID5	27.8745	11.7845	0.0349	0.0177	0.0263	0.1041	0.1223	0.0088	27.7982	11.7358	0.0347	0.0177	0.0263	0.1051	0.1239	0.0088
22_estuaryGravel	3_Hybrid	19	Gen19_Mut0_ID6	15.3947	1.6066	0.0037	0.0046	0.0063	0.0054	0.008	0.0039	15.374	1.5864	0.0036	0.0045	0.0062	0.0053	0.0071	0.0033
22_estuaryGravel	3_Hybrid	19	Gen19_Mut0_ID7	11.8832	7.3008	0.0243	0.0124	0.0183	0.0713	0.1167	0.0391	11.8141	7.1407	0.0239	0.0122	0.018	0.0699	0.1152	0.039
22_estuaryGravel	3_Hybrid	19	Gen19_Mut0_ID8	13.8314	4.9132	0.0185	0.0081	0.013	0.0248	0.0239	0.0069	13.7851	4.7676	0.018	0.0079	0.0127	0.0238	0.0226	0.0063
22_estuaryGravel	3_Hybrid	19	Gen19_Mut0_ID9	13.6472	2.6158	0.0073	0.0061	0.0085	0.0138	0.0196	0.0073	13.628	2.6102	0.0072	0.0061	0.0085	0.0136	0.0193	0.0072
22_estuaryGravel	3_Hybrid	19	Gen19_Mut0_ID10	10.4442	4.8568	0.0166	0.0113	0.0138	0.0287	0.0859	0.0484	10.4265	4.7991	0.0164	0.0113	0.0137	0.0284	0.0851	0.0479
22_estuaryGravel	3_Hybrid	19	Gen19_Mut0_ID11	16.4554	5.1344	0.0154	0.0075	0.0107	0.0276	0.0372	0.0082	16.2231	4.671	0.014	0.0071	0.0103	0.0259	0.0343	0.0073
22_estuaryGravel	3_Hybrid	20	Gen19_Mut0_ID8	13.8314	4.9132	0.0185	0.0081	0.013	0.0248	0.0239	0.0069	13.7851	4.7676	0.018	0.0079	0.0127	0.0238	0.0226	0.0063
22_estuaryGravel	3_Hybrid	20	Gen19_Mut0_ID10	10.4442	4.8568	0.0166	0.0113	0.0138	0.0287	0.0859	0.0484	10.4265	4.7991	0.0164	0.0113	0.0137	0.0284	0.0851	0.0479
22_estuaryGravel	3_Hybrid	20	Gen15_Mut0_ID8	19.5671	5.9571	0.0196	0.013	0.0175	0.0348	0.046	0.0195	19.4641	5.7419	0.019	0.0127	0.017	0.0324	0.0438	0.0191
22_estuaryGravel	3_Hybrid	20	Gen19_Mut0_ID2	17.3698	2.9622	0.0078	0.0068	0.011	0.0151	0.0255	0.0151	17.3067	2.8195	0.0073	0.0066	0.0108	0.0149	0.0261	0.0155
22_estuaryGravel	3_Hybrid	20	Gen18_Mut0_ID10	16.5458	7.4869	0.0238	0.0114	0.0181	0.0529	0.0907	0.0423	16.3836	7.2357	0.023	0.0112	0.0179	0.0515	0.088	0.0412
22_estuaryGravel	3_Hybrid	20	Gen19_Mut0_ID3	15.709	12.3994	0.0372	0.0195	0.0275	0.0909	0.1841	0.0983	15.5137	12.1849	0.0364	0.0194	0.0275	0.0902	0.1824	0.0973
22_estuaryGravel	3_Hybrid	20	Gen19_Mut0_ID0	14.8544	10.6586	0.025	0.0202	0.0396	0.0993	0.105	0.025	14.7685	10.5301	0.0247	0.0202	0.0395	0.0983	0.1032	0.0242
22_estuaryGravel	3_Hybrid	20	Gen15_Mut0_ID1	11.3878	3.0362	0.0118	0.008	0.0098	0.0255	0.0723	0.0353	11.3733	2.9744	0.0116	0.0078	0.0096	0.0249	0.0711	0.0347
22_estuaryGravel	3_Hybrid	20	Gen19_Mut0_ID9	13.6472	2.6158	0.0073	0.0061	0.0085	0.0138	0.0196	0.0073	13.628	2.6102	0.0072	0.0061	0.0085	0.0136	0.0193	0.0072
22_estuaryGravel	3_Hybrid	20	Gen17_Mut0_ID1	15.0563	4.7613	0.0157	0.01	0.0116	0.0346	0.0858	0.0449	14.9592	4.5357	0.015	0.0098	0.0112	0.0331	0.0823	0.0431
22_estuaryGravel	3_Hybrid	20	Gen19_Mut0_ID11	16.4554	5.1344	0.0154	0.0075	0.0107	0.0276	0.0372	0.0082	16.2231	4.671	0.014	0.0071	0.0103	0.0259	0.0343	0.0073
22_estuaryGravel	3_Hybrid	20	Gen19_Mut0_ID7	11.8832	7.3008	0.0243	0.0124	0.0183	0.0713	0.1167	0.0391	11.8141	7.1407	0.0239	0.0122	0.018	0.0699	0.1152	0.039
22_estuaryGravel	3_Hybrid	20	Gen20_Mut0_ID0	12.3945	8.9837	0.0248	0.0194	0.0299	0.0834	0.2011	0.1084	12.3548	8.9141	0.0246	0.0193	0.0296	0.0826	0.1995	0.1075
22_estuaryGravel	3_Hybrid	20	Gen20_Mut0_ID1	13.6042	7.5535	0.0236	0.0142	0.0131	0.0395	0.079	0.0364	13.5173	7.3695	0.0231	0.014	0.013	0.039	0.0782	0.036
22_estuaryGravel	3_Hybrid	20	Gen20_Mut0_ID2	13.1533	2.2297	0.0081	0.0065	0.008	0.0191	0.0353	0.025	13.118	2.1584	0.0079	0.0064	0.0079	0.0186	0.0346	0.0248
22_estuaryGravel	3_Hybrid	20	Gen20_Mut0_IDR4	22.3754	13.5451	0.0423	0.0221	0.0265	0.1078	0.1394	0.0481	22.2379	13.4207	0.0417	0.022	0.0267	0.1085	0.1398	0.0481
22_estuaryGravel	3_Hybrid	20	Gen20_Mut0_IDR3	14.9762	5.6814	0.0169	0.0093	0.0162	0.0392	0.0452	0.0136	14.8645	5.4731	0.0162	0.0092	0.016	0.0382	0.0441	0.0137
22_estuaryGravel	3_Hybrid	20	Gen20_Mut0_IDR2	14.5489	3.247	0.0103	0.0068	0.0093	0.0179	0.0278	0.0053	14.4924	3.1028	0.0099	0.0066	0.0091	0.0172	0.0268	0.0051
22_estuaryGravel	3_Hybrid	20	Gen20_Mut0_IDR1	23.7901	10.163	0.0349	0.0176	0.0142	0.034	0.031	0.0212	23.6372	10.0354	0.0346	0.0176	0.0142	0.0336	0.0306	0.0206
22_estuaryGravel	3_Hybrid	20	Gen20_Mut0_IDR0	16.1006	4.5998	0.0134	0.0065	0.0087	0.0229	0.0371	0.0161	15.9754	4.3572	0.0126	0.0063	0.0086	0.0222	0.036	0.0156
22_estuaryGravel	3_Hybrid	20	Gen20_Mut0_ID8	10.1882	7.9218	0.0259	0.0168	0.0181	0.0473	0.0866	0.0464	10.0613	7.6601	0.0252	0.0164	0.0177	0.0457	0.0832	0.0445
22_estuaryGravel	3_Hybrid	20	Gen20_Mut0_ID9	19.8921	10.8741	0.032	0.0188	0.0295	0.129	0.2037	0.021	19.7373	10.7043	0.0314	0.0189	0.0295	0.1285	0.2036	0.0214
22_estuaryGravel	3_Hybrid	20	Gen20_Mut0_ID10	10.933	4.5627	0.0131	0.0097	0.0148	0.0366	0.0671	0.0311	10.9208	4.5345	0.013	0.0096	0.0148	0.0365	0.067	0.0311
22_estuaryGravel	3_Hybrid	20	Gen20_Mut0_ID11	15.0495	5.8182	0.0189	0.0114	0.0139	0.0474	0.0839	0.0307	14.9205	5.517	0.018	0.011	0.0133	0.0452	0.0807	0.0302
23_estuaryVeg	1_Natural	0	Gen0_Mut0_ID0	33.8154	4.5593	0.0118	0.0075	0.016	0.0299	0.045	0.0252	33.8148	4.5584	0.0118	0.0075	0.016	0.0299	0.045	0.0252
23_estuaryVeg	1_Natural	0	Gen0_Mut0_ID1	14.6178	6.7759	0.0169	0.0101	0.0166	0.0692	0.1395	0.0777	14.6986	6.0337	0.014	0.0094	0.0161	0.0657	0.1384	0.0765
23_estuaryVeg	1_Natural	0	Gen0_Mut0_ID2	21.2618	7.4302	0.0184	0.0085	0.0171	0.0655	0.1334	0.0697	21.2601	7.4261	0.0184	0.0085	0.0171	0.0655	0.1334	0.0697
23_estuaryVeg	1_Natural	0	Gen0_Mut0_ID3	20.5758	9.1174	0.0228	0.0095	0.0184	0.07	0.1091	0.047	21.8658	7.309	0.0179	0.0084	0.0166	0.0619	0.0937	0.0393
23_estuaryVeg	1_Natural	0	Gen0_Mut0_ID4	26.7146	7.7203	0.0159	0.0163	0.0253	0.0514	0.0625	0.0218	25.5162	8.0085	0.0173	0.0173	0.0257	0.0486	0.049	0.0187
23_estuaryVeg	1_Natural	0	Gen0_Mut0_ID5	15.4229	18.3731	0.0501	0.0568	0.0858	0.0719	0.1668	0.1117	15.0795	18.013	0.0488	0.0562	0.0845	0.0707	0.1675	0.1117
23_estuaryVeg	1_Natural	0	Gen0_Mut0_ID6	51.1292	15.2584	0.0444	0.042	0.0567	0.1183	0.151	0.0641	51.1154	15.2414	0.0443	0.042	0.0568	0.1185	0.1514	0.0644
23_estuaryVeg	1_Natural	0	Gen0_Mut0_ID7	9.7523	3.3167	0.012	0.0082	0.0088	0.015	0.014	0.0051	9.7456	3.2827	0.0119	0.0082	0.0087	0.0148	0.0138	0.005
23_estuaryVeg	1_Natural	0	Gen0_Mut0_ID8	34.5422	2.2927	0.006	0.0028	0.0026	0.0043	0.0068	0.0033	34.5422	2.2927	0.006	0.0028	0.0026	0.0043	0.0068	0.0033
23_estuaryVeg	1_Natural	0	Gen0_Mut0_ID9	21.6961	5.3174	0.0149	0.0093	0.0143	0.0357	0.0519	0.0255	20.7903	4.5371	0.013	0.0086	0.0129	0.0298	0.0418	0.0199
23_estuaryVeg	1_Natural	0	Gen0_Mut0_ID10	18.4983	5.0307	0.0173	0.0131	0.0136	0.0221	0.0209	0.014	18.8145	5.1086	0.0177	0.013	0.0135	0.0237	0.0266	0.016
23_estuaryVeg	1_Natural	0	Gen0_Mut0_ID11	18.2412	1.1406	0.0031	0.0034	0.0045	0.0046	0.0035	0.002	18.2412	1.1406	0.0031	0.0034	0.0045	0.0046	0.0035	0.002
23_estuaryVeg	1_Natural	0	Gen0_Mut0_ID12	26.9635	2.6562	0.0097	0.004	0.003	0.0049	0.0065	0.002	26.9635	2.6562	0.0097	0.004	0.003	0.0049	0.0065	0.002
23_estuaryVeg	1_Natural	0	Gen0_Mut0_ID13	32.196	3.2103	0.0101	0.0085	0.0096	0.0104	0.0251	0.0051	32.251	3.2095	0.01	0.0085	0.0097	0.0108	0.0253	0.0047
23_estuaryVeg	1_Natural	0	Gen0_Mut0_ID14	19.5352	0.8083	0.0013	0.0021	0.0032	0.0091	0.0091	0.0026	19.5352	0.8083	0.0013	0.0021	0.0032	0.0091	0.0091	0.0026
23_estuaryVeg	1_Natural	0	Gen0_Mut0_ID15	34.4868	5.1188	0.0125	0.0132	0.0183	0.0483	0.0683	0.0269	34.4868	5.1188	0.0125	0.0132	0.0183	0.0483	0.0683	0.0269
23_estuaryVeg	1_Natural	0	Gen0_Mut0_ID16	36.6913	7.5914	0.0202	0.0189	0.0292	0.0571	0.0532	0.0133	36.851	7.5828	0.0207	0.0188	0.0291	0.0565	0.0529	0.0145
23_estuaryVeg	1_Natural	0	Gen0_Mut0_ID17	15.4621	4.3869	0.0143	0.0062	0.009	0.0231	0.0309	0.0105	14.04	3.9753	0.0129	0.0059	0.0087	0.0271	0.0418	0.0164
23_estuaryVeg	1_Natural	0	Gen0_Mut0_ID18	30.2233	3.1413	0.0089	0.0052	0.0087	0.0161	0.0111	0.004	30.6628	2.5704	0.0081	0.0043	0.0069	0.0123	0.0123	0.0047
23_estuaryVeg	1_Natural	0	Gen0_Mut0_ID19	23.5257	10.812	0.0328	0.0254	0.0249	0.0538	0.1292	0.0483	23.5842	11.2507	0.0341	0.0261	0.0259	0.0573	0.1359	0.0504
23_estuaryVeg	1_Natural	0	Gen0_Mut0_ID20	25.5724	10.0035	0.0211	0.0223	0.0375	0.1352	0.2148	0.0696	25.3156	9.5884	0.0191	0.021	0.0368	0.134	0.2063	0.0618
23_estuaryVeg	1_Natural	0	Gen0_Mut0_ID21	28.128	8.5786	0.014	0.0135	0.0268	0.1066	0.1469	0.0405	28.0633	8.5076	0.0138	0.0134	0.0267	0.1066	0.1478	0.041
23_estuaryVeg	1_Natural	0	Gen0_Mut0_ID22	41.0203	7.5528	0.0267	0.0173	0.0199	0.0173	0.0256	0.0211	41.0146	7.5524	0.0267	0.0173	0.0199	0.0173	0.0257	0.0211
23_estuaryVeg	1_Natural	0	Gen0_Mut0_ID23	24.4725	10.3216	0.0158	0.0201	0.0445	0.1007	0.0994	0.0275	24.3424	10.0793	0.0143	0.0197	0.0442	0.1	0.0988	0.027
23_estuaryVeg	1_Natural	1	Gen0_Mut0_ID23	24.4725	10.3216	0.0158	0.0201	0.0445	0.1007	0.0994	0.0275	24.3424	10.0793	0.0143	0.0197	0.0442	0.1	0.0988	0.027
23_estuaryVeg	1_Natural	1	Gen0_Mut0_ID4	26.7146	7.7203	0.0159	0.0163	0.0253	0.0514	0.0625	0.0218	25.5162	8.0085	0.0173	0.0173	0.0257	0.0486	0.049	0.0187
23_estuaryVeg	1_Natural	1	Gen0_Mut0_ID22	41.0203	7.5528	0.0267	0.0173	0.0199	0.0173	0.0256	0.0211	41.0146	7.5524	0.0267	0.0173	0.0199	0.0173	0.0257	0.0211
23_estuaryVeg	1_Natural	1	Gen0_Mut0_ID19	23.5257	10.812	0.0328	0.0254	0.0249	0.0538	0.1292	0.0483	23.5842	11.2507	0.0341	0.0261	0.0259	0.0573	0.1359	0.0504
23_estuaryVeg	1_Natural	1	Gen0_Mut0_ID7	9.7523	3.3167	0.012	0.0082	0.0088	0.015	0.014	0.0051	9.7456	3.2827	0.0119	0.0082	0.0087	0.0148	0.0138	0.005
23_estuaryVeg	1_Natural	1	Gen0_Mut0_ID17	15.4621	4.3869	0.0143	0.0062	0.009	0.0231	0.0309	0.0105	14.04	3.9753	0.0129	0.0059	0.0087	0.0271	0.0418	0.0164
23_estuaryVeg	1_Natural	1	Gen0_Mut0_ID15	34.4868	5.1188	0.0125	0.0132	0.0183	0.0483	0.0683	0.0269	34.4868	5.1188	0.0125	0.0132	0.0183	0.0483	0.0683	0.0269
23_estuaryVeg	1_Natural	1	Gen0_Mut0_ID9	21.6961	5.3174	0.0149	0.0093	0.0143	0.0357	0.0519	0.0255	20.7903	4.5371	0.013	0.0086	0.0129	0.0298	0.0418	0.0199
23_estuaryVeg	1_Natural	1	Gen0_Mut0_ID1	14.6178	6.7759	0.0169	0.0101	0.0166	0.0692	0.1395	0.0777	14.6986	6.0337	0.014	0.0094	0.0161	0.0657	0.1384	0.0765
23_estuaryVeg	1_Natural	1	Gen0_Mut0_ID5	15.4229	18.3731	0.0501	0.0568	0.0858	0.0719	0.1668	0.1117	15.0795	18.013	0.0488	0.0562	0.0845	0.0707	0.1675	0.1117
23_estuaryVeg	1_Natural	1	Gen0_Mut0_ID8	34.5422	2.2927	0.006	0.0028	0.0026	0.0043	0.0068	0.0033	34.5422	2.2927	0.006	0.0028	0.0026	0.0043	0.0068	0.0033
23_estuaryVeg	1_Natural	1	Gen0_Mut0_ID12	26.9635	2.6562	0.0097	0.004	0.003	0.0049	0.0065	0.002	26.9635	2.6562	0.0097	0.004	0.003	0.0049	0.0065	0.002
23_estuaryVeg	1_Natural	1	Gen1_Mut0_ID0	33.4326	7.0223	0.012	0.0153	0.0259	0.0691	0.1107	0.0445	33.4027	7.0121	0.012	0.0153	0.026	0.0691	0.1107	0.0447
23_estuaryVeg	1_Natural	1	Gen1_Mut0_ID1	24.7183	12.133	0.0283	0.0316	0.0523	0.0878	0.1162	0.0127	24.9478	11.9691	0.0272	0.0314	0.0524	0.0897	0.1186	0.0122
23_estuaryVeg	1_Natural	1	Gen1_Mut0_ID2	29.298	1.7921	0.0055	0.0046	0.0044	0.0066	0.0099	0.0062	29.298	1.7921	0.0055	0.0046	0.0044	0.0066	0.0099	0.0062
23_estuaryVeg	1_Natural	1	Gen1_Mut0_ID3	29.825	5.6285	0.015	0.0094	0.0162	0.0414	0.0724	0.0361	29.6194	6.1535	0.0164	0.0108	0.0185	0.0514	0.0907	0.0441
23_estuaryVeg	1_Natural	1	Gen1_Mut0_ID4	31.8521	10.3555	0.0192	0.0184	0.0479	0.1108	0.106	0.0644	32.2972	9.5611	0.0147	0.0173	0.0467	0.1132	0.1051	0.0642
23_estuaryVeg	1_Natural	1	Gen1_Mut0_ID5	18.5333	18.2904	0.0556	0.039	0.0382	0.1078	0.1829	0.0749	16.479	16.2658	0.0496	0.0367	0.0376	0.1016	0.1816	0.0778
23_estuaryVeg	1_Natural	1	Gen1_Mut0_ID6	31.8465	9.4392	0.0269	0.0132	0.0178	0.0747	0.0971	0.0256	32.2921	7.7337	0.0208	0.0119	0.0171	0.0719	0.0992	0.0283
23_estuaryVeg	1_Natural	1	Gen1_Mut0_ID7	6.3709	0.7774	0.0029	0.002	0.0027	0.0066	0.0111	0.0063	6.3702	0.7743	0.0029	0.002	0.0027	0.0066	0.0111	0.0063
23_estuaryVeg	1_Natural	1	Gen1_Mut0_ID8	27.5115	4.1945	0.0155	0.0069	0.0075	0.0184	0.0319	0.0183	27.4863	4.269	0.0158	0.0069	0.0074	0.0183	0.0317	0.0182
23_estuaryVeg	1_Natural	1	Gen1_Mut0_ID9	11.4723	2.2503	0.0088	0.0052	0.0067	0.0129	0.0276	0.012	11.3917	1.9132	0.0071	0.0047	0.0058	0.0104	0.0212	0.0081
23_estuaryVeg	1_Natural	1	Gen1_Mut0_ID10	20.5436	16.6738	0.0489	0.0477	0.043	0.0873	0.1994	0.1136	20.4671	16.6027	0.0487	0.0477	0.043	0.0872	0.199	0.1132
23_estuaryVeg	1_Natural	1	Gen1_Mut0_ID11	30.1603	1.1977	0.0034	0.0024	0.0035	0.005	0.0039	0.0017	30.1603	1.1977	0.0034	0.0024	0.0035	0.005	0.0039	0.0017
23_estuaryVeg	1_Natural	2	Gen1_Mut0_ID6	31.8465	9.4392	0.0269	0.0132	0.0178	0.0747	0.0971	0.0256	32.2921	7.7337	0.0208	0.0119	0.0171	0.0719	0.0992	0.0283
23_estuaryVeg	1_Natural	2	Gen0_Mut0_ID4	26.7146	7.7203	0.0159	0.0163	0.0253	0.0514	0.0625	0.0218	25.5162	8.0085	0.0173	0.0173	0.0257	0.0486	0.049	0.0187
23_estuaryVeg	1_Natural	2	Gen0_Mut0_ID7	9.7523	3.3167	0.012	0.0082	0.0088	0.015	0.014	0.0051	9.7456	3.2827	0.0119	0.0082	0.0087	0.0148	0.0138	0.005
23_estuaryVeg	1_Natural	2	Gen0_Mut0_ID23	24.4725	10.3216	0.0158	0.0201	0.0445	0.1007	0.0994	0.0275	24.3424	10.0793	0.0143	0.0197	0.0442	0.1	0.0988	0.027
23_estuaryVeg	1_Natural	2	Gen1_Mut0_ID1	24.7183	12.133	0.0283	0.0316	0.0523	0.0878	0.1162	0.0127	24.9478	11.9691	0.0272	0.0314	0.0524	0.0897	0.1186	0.0122
23_estuaryVeg	1_Natural	2	Gen1_Mut0_ID9	11.4723	2.2503	0.0088	0.0052	0.0067	0.0129	0.0276	0.012	11.3917	1.9132	0.0071	0.0047	0.0058	0.0104	0.0212	0.0081
23_estuaryVeg	1_Natural	2	Gen0_Mut0_ID9	21.6961	5.3174	0.0149	0.0093	0.0143	0.0357	0.0519	0.0255	20.7903	4.5371	0.013	0.0086	0.0129	0.0298	0.0418	0.0199
23_estuaryVeg	1_Natural	2	Gen0_Mut0_ID19	23.5257	10.812	0.0328	0.0254	0.0249	0.0538	0.1292	0.0483	23.5842	11.2507	0.0341	0.0261	0.0259	0.0573	0.1359	0.0504
23_estuaryVeg	1_Natural	2	Gen0_Mut0_ID1	14.6178	6.7759	0.0169	0.0101	0.0166	0.0692	0.1395	0.0777	14.6986	6.0337	0.014	0.0094	0.0161	0.0657	0.1384	0.0765
23_estuaryVeg	1_Natural	2	Gen0_Mut0_ID17	15.4621	4.3869	0.0143	0.0062	0.009	0.0231	0.0309	0.0105	14.04	3.9753	0.0129	0.0059	0.0087	0.0271	0.0418	0.0164
23_estuaryVeg	1_Natural	2	Gen1_Mut0_ID5	18.5333	18.2904	0.0556	0.039	0.0382	0.1078	0.1829	0.0749	16.479	16.2658	0.0496	0.0367	0.0376	0.1016	0.1816	0.0778
23_estuaryVeg	1_Natural	2	Gen0_Mut0_ID5	15.4229	18.3731	0.0501	0.0568	0.0858	0.0719	0.1668	0.1117	15.0795	18.013	0.0488	0.0562	0.0845	0.0707	0.1675	0.1117
23_estuaryVeg	1_Natural	2	Gen2_Mut0_ID0	24.1691	10.5413	0.0238	0.0164	0.0252	0.117	0.1466	0.0209	24.4121	8.9625	0.0183	0.0143	0.0239	0.1119	0.1406	0.0202
23_estuaryVeg	1_Natural	2	Gen2_Mut0_ID1	28.8016	4.9313	0.0111	0.0115	0.0158	0.0465	0.0527	0.0036	29.6529	6.604	0.0166	0.0144	0.0184	0.0526	0.0635	0.0048
23_estuaryVeg	1_Natural	2	Gen2_Mut0_ID2	10.7535	11.9485	0.0318	0.0269	0.032	0.0437	0.0519	0.0259	10.7098	11.5565	0.0306	0.0262	0.0315	0.0435	0.0524	0.0262
23_estuaryVeg	1_Natural	2	Gen2_Mut0_ID3	25.3699	15.6729	0.0499	0.0263	0.032	0.1394	0.1808	0.0251	27.6355	14.8923	0.046	0.0268	0.0309	0.141	0.1939	0.0308
23_estuaryVeg	1_Natural	2	Gen2_Mut0_ID4	32.1923	5.9966	0.0194	0.011	0.0162	0.0296	0.0186	0.0049	33.4002	6.8443	0.0233	0.0131	0.0173	0.0396	0.0288	0.0126
23_estuaryVeg	1_Natural	2	Gen2_Mut0_ID5	12.592	7.8496	0.0271	0.0174	0.0242	0.0492	0.0883	0.0412	12.3923	7.9148	0.0274	0.0174	0.0242	0.0493	0.088	0.0409
23_estuaryVeg	1_Natural	2	Gen2_Mut0_ID6	24.3898	9.2983	0.0258	0.0151	0.0215	0.0824	0.0905	0.0117	24.2664	9.2048	0.0253	0.015	0.0215	0.0834	0.0921	0.012
23_estuaryVeg	1_Natural	2	Gen2_Mut0_ID7	7.0788	4.9532	0.0182	0.0107	0.0139	0.032	0.0786	0.0463	7.0324	4.6294	0.017	0.0104	0.0135	0.0308	0.0755	0.0444
23_estuaryVeg	1_Natural	2	Gen2_Mut0_ID8	26.4561	7.8279	0.0256	0.0076	0.0088	0.0129	0.0134	0.0081	27.0739	3.4677	0.0106	0.0069	0.009	0.0164	0.0214	0.012
23_estuaryVeg	1_Natural	2	Gen2_Mut0_IDR2	34.4868	5.1188	0.0125	0.0132	0.0183	0.0483	0.0683	0.0269	34.4868	5.1188	0.0125	0.0132	0.0183	0.0483	0.0683	0.0269
23_estuaryVeg	1_Natural	2	Gen2_Mut0_IDR1	34.5422	2.2927	0.006	0.0028	0.0026	0.0043	0.0068	0.0033	34.5422	2.2927	0.006	0.0028	0.0026	0.0043	0.0068	0.0033
23_estuaryVeg	1_Natural	2	Gen2_Mut0_IDR0	26.9635	2.6562	0.0097	0.004	0.003	0.0049	0.0065	0.002	26.9635	2.6562	0.0097	0.004	0.003	0.0049	0.0065	0.002
23_estuaryVeg	1_Natural	3	Gen2_Mut0_ID8	26.4561	7.8279	0.0256	0.0076	0.0088	0.0129	0.0134	0.0081	27.0739	3.4677	0.0106	0.0069	0.009	0.0164	0.0214	0.012
23_estuaryVeg	1_Natural	3	Gen1_Mut0_ID6	31.8465	9.4392	0.0269	0.0132	0.0178	0.0747	0.0971	0.0256	32.2921	7.7337	0.0208	0.0119	0.0171	0.0719	0.0992	0.0283
23_estuaryVeg	1_Natural	3	Gen2_Mut0_ID3	25.3699	15.6729	0.0499	0.0263	0.032	0.1394	0.1808	0.0251	27.6355	14.8923	0.046	0.0268	0.0309	0.141	0.1939	0.0308
23_estuaryVeg	1_Natural	3	Gen2_Mut0_ID4	32.1923	5.9966	0.0194	0.011	0.0162	0.0296	0.0186	0.0049	33.4002	6.8443	0.0233	0.0131	0.0173	0.0396	0.0288	0.0126
23_estuaryVeg	1_Natural	3	Gen2_Mut0_ID1	28.8016	4.9313	0.0111	0.0115	0.0158	0.0465	0.0527	0.0036	29.6529	6.604	0.0166	0.0144	0.0184	0.0526	0.0635	0.0048
23_estuaryVeg	1_Natural	3	Gen0_Mut0_ID9	21.6961	5.3174	0.0149	0.0093	0.0143	0.0357	0.0519	0.0255	20.7903	4.5371	0.013	0.0086	0.0129	0.0298	0.0418	0.0199
23_estuaryVeg	1_Natural	3	Gen2_Mut0_ID2	10.7535	11.9485	0.0318	0.0269	0.032	0.0437	0.0519	0.0259	10.7098	11.5565	0.0306	0.0262	0.0315	0.0435	0.0524	0.0262
23_estuaryVeg	1_Natural	3	Gen2_Mut0_ID0	24.1691	10.5413	0.0238	0.0164	0.0252	0.117	0.1466	0.0209	24.4121	8.9625	0.0183	0.0143	0.0239	0.1119	0.1406	0.0202
23_estuaryVeg	1_Natural	3	Gen0_Mut0_ID5	15.4229	18.3731	0.0501	0.0568	0.0858	0.0719	0.1668	0.1117	15.0795	18.013	0.0488	0.0562	0.0845	0.0707	0.1675	0.1117
23_estuaryVeg	1_Natural	3	Gen1_Mut0_ID9	11.4723	2.2503	0.0088	0.0052	0.0067	0.0129	0.0276	0.012	11.3917	1.9132	0.0071	0.0047	0.0058	0.0104	0.0212	0.0081
23_estuaryVeg	1_Natural	3	Gen1_Mut0_ID1	24.7183	12.133	0.0283	0.0316	0.0523	0.0878	0.1162	0.0127	24.9478	11.9691	0.0272	0.0314	0.0524	0.0897	0.1186	0.0122
23_estuaryVeg	1_Natural	3	Gen0_Mut0_ID19	23.5257	10.812	0.0328	0.0254	0.0249	0.0538	0.1292	0.0483	23.5842	11.2507	0.0341	0.0261	0.0259	0.0573	0.1359	0.0504
23_estuaryVeg	1_Natural	3	Gen3_Mut0_ID0	27.7469	3.4902	0.0077	0.0092	0.0127	0.0338	0.0693	0.0301	27.7376	4.6098	0.0111	0.0115	0.0138	0.0373	0.0752	0.0308
23_estuaryVeg	1_Natural	3	Gen3_Mut0_ID1	25.8222	9.2108	0.0315	0.021	0.0247	0.0394	0.0495	0.0278	25.7698	9.324	0.0322	0.0215	0.0253	0.0382	0.0495	0.0279
23_estuaryVeg	1_Natural	3	Gen3_Mut0_ID2	29.3406	5.0865	0.0113	0.0142	0.0197	0.0455	0.0926	0.0549	29.016	5.193	0.0119	0.0141	0.0194	0.0445	0.0911	0.0548
23_estuaryVeg	1_Natural	3	Gen3_Mut0_ID3	17.4398	5.6335	0.0197	0.0108	0.0096	0.0121	0.0131	0.0076	18.4845	5.1987	0.0182	0.0114	0.0107	0.0133	0.0169	0.0099
23_estuaryVeg	1_Natural	3	Gen3_Mut0_ID4	23.0784	8.0091	0.0131	0.0131	0.0244	0.1077	0.184	0.0777	22.7737	7.9756	0.0121	0.0131	0.0252	0.1098	0.1867	0.0786
23_estuaryVeg	1_Natural	3	Gen3_Mut0_ID5	7.8701	5.2919	0.0192	0.0103	0.0128	0.0269	0.0255	0.0075	7.6624	4.0377	0.0145	0.0085	0.0106	0.0219	0.0203	0.0062
23_estuaryVeg	1_Natural	3	Gen3_Mut0_ID6	23.8489	7.3544	0.0287	0.0148	0.0149	0.0453	0.0464	0.0124	24.7814	7.1265	0.0268	0.0153	0.0176	0.0548	0.0684	0.0215
23_estuaryVeg	1_Natural	3	Gen3_Mut0_ID7	21.4077	22.3598	0.0585	0.0684	0.0766	0.0912	0.2321	0.1151	21.134	22.4236	0.0588	0.0684	0.0767	0.0942	0.2325	0.1148
23_estuaryVeg	1_Natural	3	Gen3_Mut0_ID8	17.2922	7.8461	0.0172	0.0164	0.022	0.0602	0.1012	0.0458	17.3093	7.7596	0.017	0.0163	0.0218	0.06	0.101	0.0457
23_estuaryVeg	1_Natural	3	Gen3_Mut0_IDR2	14.6178	6.7759	0.0169	0.0101	0.0166	0.0692	0.1395	0.0777	14.6986	6.0337	0.014	0.0094	0.0161	0.0657	0.1384	0.0765
23_estuaryVeg	1_Natural	3	Gen3_Mut0_IDR1	15.4621	4.3869	0.0143	0.0062	0.009	0.0231	0.0309	0.0105	14.04	3.9753	0.0129	0.0059	0.0087	0.0271	0.0418	0.0164
23_estuaryVeg	1_Natural	3	Gen3_Mut0_IDR0	18.5333	18.2904	0.0556	0.039	0.0382	0.1078	0.1829	0.0749	16.479	16.2658	0.0496	0.0367	0.0376	0.1016	0.1816	0.0778
23_estuaryVeg	1_Natural	4	Gen3_Mut0_ID2	29.3406	5.0865	0.0113	0.0142	0.0197	0.0455	0.0926	0.0549	29.016	5.193	0.0119	0.0141	0.0194	0.0445	0.0911	0.0548
23_estuaryVeg	1_Natural	4	Gen3_Mut0_ID5	7.8701	5.2919	0.0192	0.0103	0.0128	0.0269	0.0255	0.0075	7.6624	4.0377	0.0145	0.0085	0.0106	0.0219	0.0203	0.0062
23_estuaryVeg	1_Natural	4	Gen0_Mut0_ID9	21.6961	5.3174	0.0149	0.0093	0.0143	0.0357	0.0519	0.0255	20.7903	4.5371	0.013	0.0086	0.0129	0.0298	0.0418	0.0199
23_estuaryVeg	1_Natural	4	Gen1_Mut0_ID9	11.4723	2.2503	0.0088	0.0052	0.0067	0.0129	0.0276	0.012	11.3917	1.9132	0.0071	0.0047	0.0058	0.0104	0.0212	0.0081
23_estuaryVeg	1_Natural	4	Gen3_Mut0_IDR1	15.4621	4.3869	0.0143	0.0062	0.009	0.0231	0.0309	0.0105	14.04	3.9753	0.0129	0.0059	0.0087	0.0271	0.0418	0.0164
23_estuaryVeg	1_Natural	4	Gen3_Mut0_IDR0	18.5333	18.2904	0.0556	0.039	0.0382	0.1078	0.1829	0.0749	16.479	16.2658	0.0496	0.0367	0.0376	0.1016	0.1816	0.0778
23_estuaryVeg	1_Natural	4	Gen3_Mut0_ID8	17.2922	7.8461	0.0172	0.0164	0.022	0.0602	0.1012	0.0458	17.3093	7.7596	0.017	0.0163	0.0218	0.06	0.101	0.0457
23_estuaryVeg	1_Natural	4	Gen2_Mut0_ID8	26.4561	7.8279	0.0256	0.0076	0.0088	0.0129	0.0134	0.0081	27.0739	3.4677	0.0106	0.0069	0.009	0.0164	0.0214	0.012
23_estuaryVeg	1_Natural	4	Gen3_Mut0_ID0	27.7469	3.4902	0.0077	0.0092	0.0127	0.0338	0.0693	0.0301	27.7376	4.6098	0.0111	0.0115	0.0138	0.0373	0.0752	0.0308
23_estuaryVeg	1_Natural	4	Gen3_Mut0_ID3	17.4398	5.6335	0.0197	0.0108	0.0096	0.0121	0.0131	0.0076	18.4845	5.1987	0.0182	0.0114	0.0107	0.0133	0.0169	0.0099
23_estuaryVeg	1_Natural	4	Gen0_Mut0_ID5	15.4229	18.3731	0.0501	0.0568	0.0858	0.0719	0.1668	0.1117	15.0795	18.013	0.0488	0.0562	0.0845	0.0707	0.1675	0.1117
23_estuaryVeg	1_Natural	4	Gen2_Mut0_ID2	10.7535	11.9485	0.0318	0.0269	0.032	0.0437	0.0519	0.0259	10.7098	11.5565	0.0306	0.0262	0.0315	0.0435	0.0524	0.0262
23_estuaryVeg	1_Natural	4	Gen4_Mut0_ID0	9.1561	3.6775	0.0137	0.0081	0.0107	0.0284	0.075	0.0384	9.0126	3.1035	0.0118	0.0074	0.0095	0.0245	0.0657	0.034
23_estuaryVeg	1_Natural	4	Gen4_Mut0_ID1	13.2272	12.0437	0.0347	0.0313	0.0276	0.0596	0.1407	0.069	13.0762	11.4374	0.0327	0.0304	0.027	0.0594	0.1385	0.0679
23_estuaryVeg	1_Natural	4	Gen4_Mut0_ID2	16.8526	19.257	0.0507	0.0382	0.0531	0.1319	0.2811	0.1532	17.4873	19.547	0.051	0.0391	0.0533	0.135	0.2807	0.1546
23_estuaryVeg	1_Natural	4	Gen4_Mut0_ID3	9.631	8.3586	0.0228	0.0184	0.0305	0.0398	0.0093	0.0073	8.4646	7.3919	0.0186	0.0173	0.03	0.0391	0.0136	0.0091
23_estuaryVeg	1_Natural	4	Gen4_Mut0_ID4	14.1943	8.8644	0.0337	0.0136	0.0125	0.0508	0.0825	0.0136	13.9539	7.5054	0.0288	0.0126	0.0122	0.048	0.0793	0.0138
23_estuaryVeg	1_Natural	4	Gen4_Mut0_ID5	13.409	1.7637	0.0062	0.0044	0.0051	0.0027	0.007	0.0023	13.4823	1.6363	0.0056	0.0044	0.0051	0.003	0.0098	0.0036
23_estuaryVeg	1_Natural	4	Gen4_Mut0_ID6	31.726	4.1171	0.0106	0.0102	0.0157	0.0308	0.0442	0.0216	32.5867	4.5029	0.0109	0.0108	0.0162	0.0322	0.0495	0.0248
23_estuaryVeg	1_Natural	4	Gen4_Mut0_IDR2	24.1691	10.5413	0.0238	0.0164	0.0252	0.117	0.1466	0.0209	24.4121	8.9625	0.0183	0.0143	0.0239	0.1119	0.1406	0.0202
23_estuaryVeg	1_Natural	4	Gen4_Mut0_IDR1	24.7183	12.133	0.0283	0.0316	0.0523	0.0878	0.1162	0.0127	24.9478	11.9691	0.0272	0.0314	0.0524	0.0897	0.1186	0.0122
23_estuaryVeg	1_Natural	4	Gen4_Mut0_IDR0	23.5257	10.812	0.0328	0.0254	0.0249	0.0538	0.1292	0.0483	23.5842	11.2507	0.0341	0.0261	0.0259	0.0573	0.1359	0.0504
23_estuaryVeg	1_Natural	4	Gen4_Mut0_ID10	7.5673	4.2734	0.0122	0.0127	0.0148	0.0319	0.074	0.0408	7.5212	3.9509	0.0109	0.0121	0.0142	0.0303	0.0702	0.0387
23_estuaryVeg	1_Natural	4	Gen4_Mut0_ID11	11.4773	11.4733	0.0414	0.0127	0.0179	0.0627	0.0922	0.0374	11.2743	10.4943	0.0378	0.0123	0.017	0.0594	0.0878	0.0359
23_estuaryVeg	1_Natural	5	Gen1_Mut0_ID9	11.4723	2.2503	0.0088	0.0052	0.0067	0.0129	0.0276	0.012	11.3917	1.9132	0.0071	0.0047	0.0058	0.0104	0.0212	0.0081
23_estuaryVeg	1_Natural	5	Gen3_Mut0_IDR0	18.5333	18.2904	0.0556	0.039	0.0382	0.1078	0.1829	0.0749	16.479	16.2658	0.0496	0.0367	0.0376	0.1016	0.1816	0.0778
23_estuaryVeg	1_Natural	5	Gen4_Mut0_ID5	13.409	1.7637	0.0062	0.0044	0.0051	0.0027	0.007	0.0023	13.4823	1.6363	0.0056	0.0044	0.0051	0.003	0.0098	0.0036
23_estuaryVeg	1_Natural	5	Gen3_Mut0_ID5	7.8701	5.2919	0.0192	0.0103	0.0128	0.0269	0.0255	0.0075	7.6624	4.0377	0.0145	0.0085	0.0106	0.0219	0.0203	0.0062
23_estuaryVeg	1_Natural	5	Gen0_Mut0_ID5	15.4229	18.3731	0.0501	0.0568	0.0858	0.0719	0.1668	0.1117	15.0795	18.013	0.0488	0.0562	0.0845	0.0707	0.1675	0.1117
23_estuaryVeg	1_Natural	5	Gen4_Mut0_ID0	9.1561	3.6775	0.0137	0.0081	0.0107	0.0284	0.075	0.0384	9.0126	3.1035	0.0118	0.0074	0.0095	0.0245	0.0657	0.034
23_estuaryVeg	1_Natural	5	Gen3_Mut0_ID3	17.4398	5.6335	0.0197	0.0108	0.0096	0.0121	0.0131	0.0076	18.4845	5.1987	0.0182	0.0114	0.0107	0.0133	0.0169	0.0099
23_estuaryVeg	1_Natural	5	Gen4_Mut0_ID1	13.2272	12.0437	0.0347	0.0313	0.0276	0.0596	0.1407	0.069	13.0762	11.4374	0.0327	0.0304	0.027	0.0594	0.1385	0.0679
23_estuaryVeg	1_Natural	5	Gen2_Mut0_ID2	10.7535	11.9485	0.0318	0.0269	0.032	0.0437	0.0519	0.0259	10.7098	11.5565	0.0306	0.0262	0.0315	0.0435	0.0524	0.0262
23_estuaryVeg	1_Natural	5	Gen4_Mut0_IDR0	23.5257	10.812	0.0328	0.0254	0.0249	0.0538	0.1292	0.0483	23.5842	11.2507	0.0341	0.0261	0.0259	0.0573	0.1359	0.0504
23_estuaryVeg	1_Natural	5	Gen4_Mut0_ID10	7.5673	4.2734	0.0122	0.0127	0.0148	0.0319	0.074	0.0408	7.5212	3.9509	0.0109	0.0121	0.0142	0.0303	0.0702	0.0387
23_estuaryVeg	1_Natural	5	Gen4_Mut0_ID11	11.4773	11.4733	0.0414	0.0127	0.0179	0.0627	0.0922	0.0374	11.2743	10.4943	0.0378	0.0123	0.017	0.0594	0.0878	0.0359
23_estuaryVeg	1_Natural	5	Gen5_Mut0_ID0	11.3982	10.0848	0.0348	0.017	0.0119	0.0341	0.0363	0.009	11.5487	9.3526	0.0324	0.0163	0.0117	0.0324	0.0358	0.0091
23_estuaryVeg	1_Natural	5	Gen5_Mut0_ID1	9.8854	11.6227	0.0355	0.0292	0.0352	0.0758	0.1222	0.0583	9.7831	11.2668	0.034	0.0284	0.0348	0.0754	0.1207	0.0571
23_estuaryVeg	1_Natural	5	Gen5_Mut0_ID2	2.1103	3.7457	0.0136	0.0126	0.0124	0.0294	0.0613	0.0308	2.0039	3.2504	0.012	0.0116	0.0115	0.0272	0.0562	0.0282
23_estuaryVeg	1_Natural	5	Gen5_Mut0_ID3	14.8974	11.4199	0.0335	0.0223	0.0255	0.0959	0.1428	0.0223	13.8114	9.2414	0.0257	0.0196	0.0264	0.0975	0.1467	0.0222
23_estuaryVeg	1_Natural	5	Gen5_Mut0_ID4	19.7311	8.0251	0.0239	0.0184	0.0207	0.0225	0.039	0.0103	19.6788	7.8528	0.0234	0.0183	0.0208	0.0225	0.0388	0.0101
23_estuaryVeg	1_Natural	5	Gen5_Mut0_ID5	18.183	18.5254	0.0688	0.0254	0.0256	0.1005	0.191	0.0949	17.7928	18.4678	0.0685	0.0258	0.026	0.1009	0.1952	0.0973
23_estuaryVeg	1_Natural	5	Gen5_Mut0_ID6	8.8141	1.9224	0.0083	0.0052	0.0054	0.0154	0.0246	0.0061	8.7834	1.8138	0.0076	0.0049	0.0051	0.0144	0.0222	0.0068
23_estuaryVeg	1_Natural	5	Gen5_Mut0_IDR2	17.2922	7.8461	0.0172	0.0164	0.022	0.0602	0.1012	0.0458	17.3093	7.7596	0.017	0.0163	0.0218	0.06	0.101	0.0457
23_estuaryVeg	1_Natural	5	Gen5_Mut0_IDR1	26.4561	7.8279	0.0256	0.0076	0.0088	0.0129	0.0134	0.0081	27.0739	3.4677	0.0106	0.0069	0.009	0.0164	0.0214	0.012
23_estuaryVeg	1_Natural	5	Gen5_Mut0_IDR0	27.7469	3.4902	0.0077	0.0092	0.0127	0.0338	0.0693	0.0301	27.7376	4.6098	0.0111	0.0115	0.0138	0.0373	0.0752	0.0308
23_estuaryVeg	1_Natural	5	Gen5_Mut0_ID10	6.1402	3.571	0.0138	0.0069	0.0098	0.031	0.0771	0.0436	5.962	2.6857	0.0102	0.0054	0.0077	0.0242	0.0595	0.0338
23_estuaryVeg	1_Natural	5	Gen5_Mut0_ID11	13.8939	6.2419	0.0233	0.0101	0.0095	0.0346	0.0446	0.0096	13.704	5.4959	0.0208	0.0095	0.0091	0.0327	0.0428	0.0092
23_estuaryVeg	1_Natural	6	Gen4_Mut0_ID1	13.2272	12.0437	0.0347	0.0313	0.0276	0.0596	0.1407	0.069	13.0762	11.4374	0.0327	0.0304	0.027	0.0594	0.1385	0.0679
23_estuaryVeg	1_Natural	6	Gen5_Mut0_ID2	2.1103	3.7457	0.0136	0.0126	0.0124	0.0294	0.0613	0.0308	2.0039	3.2504	0.012	0.0116	0.0115	0.0272	0.0562	0.0282
23_estuaryVeg	1_Natural	6	Gen2_Mut0_ID2	10.7535	11.9485	0.0318	0.0269	0.032	0.0437	0.0519	0.0259	10.7098	11.5565	0.0306	0.0262	0.0315	0.0435	0.0524	0.0262
23_estuaryVeg	1_Natural	6	Gen5_Mut0_IDR0	27.7469	3.4902	0.0077	0.0092	0.0127	0.0338	0.0693	0.0301	27.7376	4.6098	0.0111	0.0115	0.0138	0.0373	0.0752	0.0308
23_estuaryVeg	1_Natural	6	Gen5_Mut0_ID5	18.183	18.5254	0.0688	0.0254	0.0256	0.1005	0.191	0.0949	17.7928	18.4678	0.0685	0.0258	0.026	0.1009	0.1952	0.0973
23_estuaryVeg	1_Natural	6	Gen5_Mut0_ID1	9.8854	11.6227	0.0355	0.0292	0.0352	0.0758	0.1222	0.0583	9.7831	11.2668	0.034	0.0284	0.0348	0.0754	0.1207	0.0571
23_estuaryVeg	1_Natural	6	Gen5_Mut0_ID10	6.1402	3.571	0.0138	0.0069	0.0098	0.031	0.0771	0.0436	5.962	2.6857	0.0102	0.0054	0.0077	0.0242	0.0595	0.0338
23_estuaryVeg	1_Natural	6	Gen5_Mut0_ID6	8.8141	1.9224	0.0083	0.0052	0.0054	0.0154	0.0246	0.0061	8.7834	1.8138	0.0076	0.0049	0.0051	0.0144	0.0222	0.0068
23_estuaryVeg	1_Natural	6	Gen5_Mut0_ID0	11.3982	10.0848	0.0348	0.017	0.0119	0.0341	0.0363	0.009	11.5487	9.3526	0.0324	0.0163	0.0117	0.0324	0.0358	0.0091
23_estuaryVeg	1_Natural	6	Gen1_Mut0_ID9	11.4723	2.2503	0.0088	0.0052	0.0067	0.0129	0.0276	0.012	11.3917	1.9132	0.0071	0.0047	0.0058	0.0104	0.0212	0.0081
23_estuaryVeg	1_Natural	6	Gen3_Mut0_ID3	17.4398	5.6335	0.0197	0.0108	0.0096	0.0121	0.0131	0.0076	18.4845	5.1987	0.0182	0.0114	0.0107	0.0133	0.0169	0.0099
23_estuaryVeg	1_Natural	6	Gen0_Mut0_ID5	15.4229	18.3731	0.0501	0.0568	0.0858	0.0719	0.1668	0.1117	15.0795	18.013	0.0488	0.0562	0.0845	0.0707	0.1675	0.1117
23_estuaryVeg	1_Natural	6	Gen6_Mut0_ID0	12.0504	17.0814	0.0382	0.0413	0.0832	0.0773	0.1704	0.088	11.71	16.6351	0.0365	0.0406	0.0816	0.076	0.1686	0.0869
23_estuaryVeg	1_Natural	6	Gen6_Mut0_ID1	8.5236	9.6596	0.023	0.0255	0.036	0.0872	0.1369	0.0326	8.4504	9.3788	0.022	0.025	0.0356	0.087	0.1368	0.0331
23_estuaryVeg	1_Natural	6	Gen6_Mut0_ID2	5.7661	5.6874	0.02	0.0072	0.0084	0.0248	0.044	0.0263	6.2529	5.0661	0.0183	0.0071	0.0084	0.0268	0.0483	0.0287
23_estuaryVeg	1_Natural	6	Gen6_Mut0_ID3	16.5487	5.1562	0.0116	0.0105	0.017	0.0635	0.0624	0.014	16.5597	5.0027	0.0108	0.0104	0.0169	0.0635	0.0626	0.014
23_estuaryVeg	1_Natural	6	Gen6_Mut0_ID4	11.36	2.9317	0.0125	0.007	0.0087	0.023	0.059	0.0342	11.2435	2.3364	0.0094	0.0057	0.007	0.0179	0.045	0.026
23_estuaryVeg	1_Natural	6	Gen6_Mut0_ID5	9.0589	2.0996	0.0089	0.0064	0.0072	0.0233	0.0412	0.0209	9.0352	1.9774	0.0081	0.0059	0.0066	0.0213	0.0378	0.0194
23_estuaryVeg	1_Natural	6	Gen6_Mut0_ID6	12.8993	12.2262	0.0343	0.0297	0.0276	0.1001	0.1182	0.0189	12.9602	11.8347	0.0329	0.0291	0.0273	0.0994	0.1179	0.0186
23_estuaryVeg	1_Natural	6	Gen6_Mut0_ID7	13.5283	12.7478	0.0459	0.0227	0.0154	0.0319	0.0362	0.0153	13.3908	11.3454	0.0407	0.0209	0.0149	0.0306	0.0358	0.0151
23_estuaryVeg	1_Natural	6	Gen6_Mut0_ID8	8.7675	9.576	0.0247	0.0209	0.0271	0.0687	0.1377	0.0715	8.2537	8.4896	0.0219	0.0192	0.0252	0.0641	0.1321	0.0686
23_estuaryVeg	1_Natural	6	Gen6_Mut0_IDR2	23.5257	10.812	0.0328	0.0254	0.0249	0.0538	0.1292	0.0483	23.5842	11.2507	0.0341	0.0261	0.0259	0.0573	0.1359	0.0504
23_estuaryVeg	1_Natural	6	Gen6_Mut0_IDR1	7.5673	4.2734	0.0122	0.0127	0.0148	0.0319	0.074	0.0408	7.5212	3.9509	0.0109	0.0121	0.0142	0.0303	0.0702	0.0387
23_estuaryVeg	1_Natural	6	Gen6_Mut0_IDR0	11.4773	11.4733	0.0414	0.0127	0.0179	0.0627	0.0922	0.0374	11.2743	10.4943	0.0378	0.0123	0.017	0.0594	0.0878	0.0359
23_estuaryVeg	1_Natural	7	Gen2_Mut0_ID2	10.7535	11.9485	0.0318	0.0269	0.032	0.0437	0.0519	0.0259	10.7098	11.5565	0.0306	0.0262	0.0315	0.0435	0.0524	0.0262
23_estuaryVeg	1_Natural	7	Gen6_Mut0_ID4	11.36	2.9317	0.0125	0.007	0.0087	0.023	0.059	0.0342	11.2435	2.3364	0.0094	0.0057	0.007	0.0179	0.045	0.026
23_estuaryVeg	1_Natural	7	Gen4_Mut0_ID1	13.2272	12.0437	0.0347	0.0313	0.0276	0.0596	0.1407	0.069	13.0762	11.4374	0.0327	0.0304	0.027	0.0594	0.1385	0.0679
23_estuaryVeg	1_Natural	7	Gen5_Mut0_ID6	8.8141	1.9224	0.0083	0.0052	0.0054	0.0154	0.0246	0.0061	8.7834	1.8138	0.0076	0.0049	0.0051	0.0144	0.0222	0.0068
23_estuaryVeg	1_Natural	7	Gen6_Mut0_ID5	9.0589	2.0996	0.0089	0.0064	0.0072	0.0233	0.0412	0.0209	9.0352	1.9774	0.0081	0.0059	0.0066	0.0213	0.0378	0.0194
23_estuaryVeg	1_Natural	7	Gen6_Mut0_ID7	13.5283	12.7478	0.0459	0.0227	0.0154	0.0319	0.0362	0.0153	13.3908	11.3454	0.0407	0.0209	0.0149	0.0306	0.0358	0.0151
23_estuaryVeg	1_Natural	7	Gen5_Mut0_ID10	6.1402	3.571	0.0138	0.0069	0.0098	0.031	0.0771	0.0436	5.962	2.6857	0.0102	0.0054	0.0077	0.0242	0.0595	0.0338
23_estuaryVeg	1_Natural	7	Gen3_Mut0_ID3	17.4398	5.6335	0.0197	0.0108	0.0096	0.0121	0.0131	0.0076	18.4845	5.1987	0.0182	0.0114	0.0107	0.0133	0.0169	0.0099
23_estuaryVeg	1_Natural	7	Gen6_Mut0_IDR1	7.5673	4.2734	0.0122	0.0127	0.0148	0.0319	0.074	0.0408	7.5212	3.9509	0.0109	0.0121	0.0142	0.0303	0.0702	0.0387
23_estuaryVeg	1_Natural	7	Gen5_Mut0_ID5	18.183	18.5254	0.0688	0.0254	0.0256	0.1005	0.191	0.0949	17.7928	18.4678	0.0685	0.0258	0.026	0.1009	0.1952	0.0973
23_estuaryVeg	1_Natural	7	Gen1_Mut0_ID9	11.4723	2.2503	0.0088	0.0052	0.0067	0.0129	0.0276	0.012	11.3917	1.9132	0.0071	0.0047	0.0058	0.0104	0.0212	0.0081
23_estuaryVeg	1_Natural	7	Gen5_Mut0_ID0	11.3982	10.0848	0.0348	0.017	0.0119	0.0341	0.0363	0.009	11.5487	9.3526	0.0324	0.0163	0.0117	0.0324	0.0358	0.0091
23_estuaryVeg	1_Natural	7	Gen7_Mut0_ID0	13.9724	9.3618	0.0323	0.016	0.0133	0.0148	0.0245	0.0063	14.6688	8.8745	0.0313	0.0161	0.0135	0.0142	0.0224	0.0051
23_estuaryVeg	1_Natural	7	Gen7_Mut0_ID1	16.4721	5.6987	0.0209	0.0083	0.0085	0.0203	0.0541	0.0298	16.9726	4.927	0.0175	0.0081	0.0082	0.0208	0.054	0.0297
23_estuaryVeg	1_Natural	7	Gen7_Mut0_ID2	11.826	3.0424	0.0154	0.0071	0.0076	0.0207	0.0467	0.0262	11.7428	2.5727	0.0129	0.0061	0.0066	0.0179	0.0402	0.0228
23_estuaryVeg	1_Natural	7	Gen7_Mut0_ID3	7.7489	5.3861	0.0203	0.0175	0.0214	0.0656	0.1531	0.0839	7.6754	4.9962	0.0186	0.0165	0.0208	0.0642	0.1499	0.0821
23_estuaryVeg	1_Natural	7	Gen7_Mut0_ID4	9.6631	3.8379	0.0155	0.01	0.0094	0.019	0.0277	0.0066	9.6128	3.5725	0.0145	0.0095	0.0089	0.0177	0.0263	0.0065
23_estuaryVeg	1_Natural	7	Gen7_Mut0_IDR0	15.4229	18.3731	0.0501	0.0568	0.0858	0.0719	0.1668	0.1117	15.0795	18.013	0.0488	0.0562	0.0845	0.0707	0.1675	0.1117
23_estuaryVeg	1_Natural	7	Gen7_Mut0_ID6	8.2242	4.2767	0.0157	0.0079	0.0113	0.0167	0.0197	0.0096	8.126	3.6579	0.0131	0.0073	0.0104	0.0144	0.0178	0.0093
23_estuaryVeg	1_Natural	7	Gen7_Mut0_ID7	11.2073	10.9283	0.0402	0.0159	0.0158	0.0629	0.1158	0.0465	10.446	9.4287	0.0348	0.014	0.014	0.056	0.1042	0.0424
23_estuaryVeg	1_Natural	7	Gen7_Mut0_ID8	13.0696	12.2827	0.0443	0.0206	0.016	0.0293	0.0662	0.0372	13.2004	11.3346	0.0408	0.0197	0.0159	0.0282	0.0646	0.0363
23_estuaryVeg	1_Natural	7	Gen7_Mut0_ID9	10.48	11.0488	0.0353	0.0293	0.0263	0.0453	0.0302	0.0136	10.2686	10.3562	0.0331	0.028	0.0254	0.0445	0.0309	0.0136
23_estuaryVeg	1_Natural	7	Gen7_Mut0_ID10	14.8555	6.6811	0.0247	0.0094	0.0095	0.013	0.0133	0.0018	15.2083	6.0881	0.0228	0.0093	0.0094	0.0122	0.0111	0.0015
23_estuaryVeg	1_Natural	7	Gen7_Mut0_ID11	14.1165	8.7639	0.0316	0.0143	0.0111	0.0244	0.0415	0.0195	14.6695	8.06	0.0293	0.0142	0.0115	0.0251	0.0446	0.0217
23_estuaryVeg	1_Natural	8	Gen6_Mut0_ID7	13.5283	12.7478	0.0459	0.0227	0.0154	0.0319	0.0362	0.0153	13.3908	11.3454	0.0407	0.0209	0.0149	0.0306	0.0358	0.0151
23_estuaryVeg	1_Natural	8	Gen7_Mut0_IDR0	15.4229	18.3731	0.0501	0.0568	0.0858	0.0719	0.1668	0.1117	15.0795	18.013	0.0488	0.0562	0.0845	0.0707	0.1675	0.1117
23_estuaryVeg	1_Natural	8	Gen5_Mut0_ID6	8.8141	1.9224	0.0083	0.0052	0.0054	0.0154	0.0246	0.0061	8.7834	1.8138	0.0076	0.0049	0.0051	0.0144	0.0222	0.0068
23_estuaryVeg	1_Natural	8	Gen7_Mut0_ID0	13.9724	9.3618	0.0323	0.016	0.0133	0.0148	0.0245	0.0063	14.6688	8.8745	0.0313	0.0161	0.0135	0.0142	0.0224	0.0051
23_estuaryVeg	1_Natural	8	Gen7_Mut0_ID1	16.4721	5.6987	0.0209	0.0083	0.0085	0.0203	0.0541	0.0298	16.9726	4.927	0.0175	0.0081	0.0082	0.0208	0.054	0.0297
23_estuaryVeg	1_Natural	8	Gen2_Mut0_ID2	10.7535	11.9485	0.0318	0.0269	0.032	0.0437	0.0519	0.0259	10.7098	11.5565	0.0306	0.0262	0.0315	0.0435	0.0524	0.0262
23_estuaryVeg	1_Natural	8	Gen1_Mut0_ID9	11.4723	2.2503	0.0088	0.0052	0.0067	0.0129	0.0276	0.012	11.3917	1.9132	0.0071	0.0047	0.0058	0.0104	0.0212	0.0081
23_estuaryVeg	1_Natural	8	Gen5_Mut0_ID0	11.3982	10.0848	0.0348	0.017	0.0119	0.0341	0.0363	0.009	11.5487	9.3526	0.0324	0.0163	0.0117	0.0324	0.0358	0.0091
23_estuaryVeg	1_Natural	8	Gen7_Mut0_ID9	10.48	11.0488	0.0353	0.0293	0.0263	0.0453	0.0302	0.0136	10.2686	10.3562	0.0331	0.028	0.0254	0.0445	0.0309	0.0136
23_estuaryVeg	1_Natural	8	Gen7_Mut0_ID11	14.1165	8.7639	0.0316	0.0143	0.0111	0.0244	0.0415	0.0195	14.6695	8.06	0.0293	0.0142	0.0115	0.0251	0.0446	0.0217
23_estuaryVeg	1_Natural	8	Gen7_Mut0_ID10	14.8555	6.6811	0.0247	0.0094	0.0095	0.013	0.0133	0.0018	15.2083	6.0881	0.0228	0.0093	0.0094	0.0122	0.0111	0.0015
23_estuaryVeg	1_Natural	8	Gen7_Mut0_ID7	11.2073	10.9283	0.0402	0.0159	0.0158	0.0629	0.1158	0.0465	10.446	9.4287	0.0348	0.014	0.014	0.056	0.1042	0.0424
23_estuaryVeg	1_Natural	8	Gen8_Mut0_ID0	14.9089	14.72	0.0462	0.0224	0.028	0.115	0.2065	0.0781	14.5191	13.3001	0.0409	0.0208	0.0277	0.1129	0.2066	0.081
23_estuaryVeg	1_Natural	8	Gen8_Mut0_ID1	0.7896	0.0491	0.0001	0.0001	0.0002	0.0003	0.0004	0.0003	0.7896	0.0491	0.0001	0.0001	0.0002	0.0003	0.0004	0.0003
23_estuaryVeg	1_Natural	8	Gen8_Mut0_ID2	13.3799	7.7413	0.029	0.0117	0.0117	0.0309	0.039	0.0169	14.0868	7.3947	0.0282	0.0119	0.0121	0.0308	0.0387	0.0152
23_estuaryVeg	1_Natural	8	Gen8_Mut0_ID3	17.586	10.7095	0.0352	0.0143	0.0187	0.0622	0.1072	0.0429	17.8258	9.929	0.0326	0.0138	0.0183	0.0601	0.1036	0.0415
23_estuaryVeg	1_Natural	8	Gen8_Mut0_ID4	14.6326	10.4069	0.0389	0.0185	0.0207	0.0261	0.0169	0.0142	15.3533	9.5462	0.0347	0.0183	0.0215	0.0287	0.0179	0.0136
23_estuaryVeg	1_Natural	8	Gen8_Mut0_ID5	12.7367	11.2722	0.0395	0.0161	0.0167	0.0507	0.0643	0.0114	12.551	10.1332	0.0357	0.0152	0.0159	0.047	0.0581	0.0091
23_estuaryVeg	1_Natural	8	Gen8_Mut0_ID6	10.5781	11.6955	0.0308	0.0278	0.0301	0.0452	0.0643	0.0323	10.5259	11.278	0.0295	0.0271	0.0296	0.0449	0.0641	0.0323
23_estuaryVeg	1_Natural	8	Gen8_Mut0_ID7	10.7074	11.316	0.0364	0.0284	0.026	0.0519	0.0233	0.0111	10.4925	10.6243	0.0343	0.0272	0.0251	0.0505	0.0242	0.0114
23_estuaryVeg	1_Natural	8	Gen8_Mut0_ID8	9.3769	5.9362	0.0155	0.0117	0.0179	0.0592	0.0638	0.0087	9.1689	5.6541	0.0146	0.0117	0.0178	0.0564	0.0602	0.0082
23_estuaryVeg	1_Natural	8	Gen8_Mut0_ID9	9.2893	5.94	0.0212	0.0162	0.0132	0.0283	0.0305	0.0018	9.2887	5.4566	0.0193	0.0154	0.0129	0.0278	0.0305	0.0019
23_estuaryVeg	1_Natural	8	Gen8_Mut0_ID10	11.1793	11.2349	0.0349	0.0323	0.0292	0.0446	0.0958	0.0304	10.8272	10.5257	0.0328	0.0307	0.0276	0.0427	0.0921	0.0293
23_estuaryVeg	1_Natural	8	Gen8_Mut0_ID11	11.5451	11.4338	0.0389	0.0237	0.015	0.0372	0.0567	0.032	11.4872	10.8067	0.0367	0.023	0.0147	0.0375	0.0575	0.0321
23_estuaryVeg	1_Natural	9	Gen6_Mut0_ID7	13.5283	12.7478	0.0459	0.0227	0.0154	0.0319	0.0362	0.0153	13.3908	11.3454	0.0407	0.0209	0.0149	0.0306	0.0358	0.0151
23_estuaryVeg	1_Natural	9	Gen7_Mut0_ID1	16.4721	5.6987	0.0209	0.0083	0.0085	0.0203	0.0541	0.0298	16.9726	4.927	0.0175	0.0081	0.0082	0.0208	0.054	0.0297
23_estuaryVeg	1_Natural	9	Gen8_Mut0_ID0	14.9089	14.72	0.0462	0.0224	0.028	0.115	0.2065	0.0781	14.5191	13.3001	0.0409	0.0208	0.0277	0.1129	0.2066	0.081
23_estuaryVeg	1_Natural	9	Gen8_Mut0_ID2	13.3799	7.7413	0.029	0.0117	0.0117	0.0309	0.039	0.0169	14.0868	7.3947	0.0282	0.0119	0.0121	0.0308	0.0387	0.0152
23_estuaryVeg	1_Natural	9	Gen7_Mut0_IDR0	15.4229	18.3731	0.0501	0.0568	0.0858	0.0719	0.1668	0.1117	15.0795	18.013	0.0488	0.0562	0.0845	0.0707	0.1675	0.1117
23_estuaryVeg	1_Natural	9	Gen8_Mut0_ID11	11.5451	11.4338	0.0389	0.0237	0.015	0.0372	0.0567	0.032	11.4872	10.8067	0.0367	0.023	0.0147	0.0375	0.0575	0.0321
23_estuaryVeg	1_Natural	9	Gen8_Mut0_ID10	11.1793	11.2349	0.0349	0.0323	0.0292	0.0446	0.0958	0.0304	10.8272	10.5257	0.0328	0.0307	0.0276	0.0427	0.0921	0.0293
23_estuaryVeg	1_Natural	9	Gen8_Mut0_ID4	14.6326	10.4069	0.0389	0.0185	0.0207	0.0261	0.0169	0.0142	15.3533	9.5462	0.0347	0.0183	0.0215	0.0287	0.0179	0.0136
23_estuaryVeg	1_Natural	9	Gen7_Mut0_ID7	11.2073	10.9283	0.0402	0.0159	0.0158	0.0629	0.1158	0.0465	10.446	9.4287	0.0348	0.014	0.014	0.056	0.1042	0.0424
23_estuaryVeg	1_Natural	9	Gen7_Mut0_ID10	14.8555	6.6811	0.0247	0.0094	0.0095	0.013	0.0133	0.0018	15.2083	6.0881	0.0228	0.0093	0.0094	0.0122	0.0111	0.0015
23_estuaryVeg	1_Natural	9	Gen8_Mut0_ID5	12.7367	11.2722	0.0395	0.0161	0.0167	0.0507	0.0643	0.0114	12.551	10.1332	0.0357	0.0152	0.0159	0.047	0.0581	0.0091
23_estuaryVeg	1_Natural	9	Gen5_Mut0_ID0	11.3982	10.0848	0.0348	0.017	0.0119	0.0341	0.0363	0.009	11.5487	9.3526	0.0324	0.0163	0.0117	0.0324	0.0358	0.0091
23_estuaryVeg	1_Natural	9	Gen9_Mut0_ID0	12.1952	11.8485	0.0417	0.0188	0.0182	0.0909	0.1484	0.0278	12.0578	10.7587	0.0378	0.0173	0.0177	0.0889	0.1451	0.0278
23_estuaryVeg	1_Natural	9	Gen9_Mut0_ID1	12.5423	11.6099	0.0422	0.0186	0.0109	0.0428	0.0545	0.0078	12.6529	10.5207	0.0386	0.0173	0.0107	0.0428	0.0548	0.0077
23_estuaryVeg	1_Natural	9	Gen9_Mut0_ID2	15.5449	11.0838	0.0383	0.0227	0.0227	0.0627	0.0891	0.0313	16.0041	10.4389	0.0352	0.0224	0.0229	0.0645	0.0936	0.0325
23_estuaryVeg	1_Natural	9	Gen9_Mut0_IDR2	11.4723	2.2503	0.0088	0.0052	0.0067	0.0129	0.0276	0.012	11.3917	1.9132	0.0071	0.0047	0.0058	0.0104	0.0212	0.0081
23_estuaryVeg	1_Natural	9	Gen9_Mut0_IDR1	10.48	11.0488	0.0353	0.0293	0.0263	0.0453	0.0302	0.0136	10.2686	10.3562	0.0331	0.028	0.0254	0.0445	0.0309	0.0136
23_estuaryVeg	1_Natural	9	Gen9_Mut0_IDR0	14.1165	8.7639	0.0316	0.0143	0.0111	0.0244	0.0415	0.0195	14.6695	8.06	0.0293	0.0142	0.0115	0.0251	0.0446	0.0217
23_estuaryVeg	1_Natural	9	Gen9_Mut0_ID6	12.3724	12.4247	0.0419	0.0228	0.0167	0.0668	0.0865	0.0211	12.0748	11.444	0.0385	0.0216	0.0162	0.0636	0.082	0.0206
23_estuaryVeg	1_Natural	9	Gen9_Mut0_ID7	11.3525	11.5791	0.0428	0.0167	0.016	0.0685	0.1144	0.035	10.5991	10.0428	0.0373	0.0148	0.0144	0.0622	0.102	0.0309
23_estuaryVeg	1_Natural	9	Gen9_Mut0_ID8	12.9897	11.7258	0.0439	0.0197	0.0154	0.0578	0.0844	0.0157	12.4552	10.3907	0.0392	0.0177	0.0144	0.0537	0.0809	0.0176
23_estuaryVeg	1_Natural	9	Gen9_Mut0_ID9	12.8494	9.1982	0.0286	0.0225	0.0176	0.0448	0.094	0.0452	12.9341	8.8908	0.0276	0.0223	0.0176	0.0444	0.0926	0.0443
23_estuaryVeg	1_Natural	9	Gen9_Mut0_ID10	13.2045	12.561	0.0349	0.031	0.0384	0.0657	0.0723	0.0148	12.8802	11.8371	0.0325	0.0296	0.0371	0.0645	0.0717	0.0133
23_estuaryVeg	1_Natural	9	Gen9_Mut0_ID11	11.7524	14.2131	0.0445	0.0199	0.0243	0.095	0.1775	0.0786	11.3864	13.0224	0.0409	0.0183	0.0234	0.0905	0.1696	0.0755
23_estuaryVeg	1_Natural	10	Gen9_Mut0_ID2	15.5449	11.0838	0.0383	0.0227	0.0227	0.0627	0.0891	0.0313	16.0041	10.4389	0.0352	0.0224	0.0229	0.0645	0.0936	0.0325
23_estuaryVeg	1_Natural	10	Gen7_Mut0_ID10	14.8555	6.6811	0.0247	0.0094	0.0095	0.013	0.0133	0.0018	15.2083	6.0881	0.0228	0.0093	0.0094	0.0122	0.0111	0.0015
23_estuaryVeg	1_Natural	10	Gen9_Mut0_IDR2	11.4723	2.2503	0.0088	0.0052	0.0067	0.0129	0.0276	0.012	11.3917	1.9132	0.0071	0.0047	0.0058	0.0104	0.0212	0.0081
23_estuaryVeg	1_Natural	10	Gen5_Mut0_ID0	11.3982	10.0848	0.0348	0.017	0.0119	0.0341	0.0363	0.009	11.5487	9.3526	0.0324	0.0163	0.0117	0.0324	0.0358	0.0091
23_estuaryVeg	1_Natural	10	Gen9_Mut0_ID9	12.8494	9.1982	0.0286	0.0225	0.0176	0.0448	0.094	0.0452	12.9341	8.8908	0.0276	0.0223	0.0176	0.0444	0.0926	0.0443
23_estuaryVeg	1_Natural	10	Gen9_Mut0_ID7	11.3525	11.5791	0.0428	0.0167	0.016	0.0685	0.1144	0.035	10.5991	10.0428	0.0373	0.0148	0.0144	0.0622	0.102	0.0309
23_estuaryVeg	1_Natural	10	Gen7_Mut0_ID1	16.4721	5.6987	0.0209	0.0083	0.0085	0.0203	0.0541	0.0298	16.9726	4.927	0.0175	0.0081	0.0082	0.0208	0.054	0.0297
23_estuaryVeg	1_Natural	10	Gen9_Mut0_ID0	12.1952	11.8485	0.0417	0.0188	0.0182	0.0909	0.1484	0.0278	12.0578	10.7587	0.0378	0.0173	0.0177	0.0889	0.1451	0.0278
23_estuaryVeg	1_Natural	10	Gen8_Mut0_ID11	11.5451	11.4338	0.0389	0.0237	0.015	0.0372	0.0567	0.032	11.4872	10.8067	0.0367	0.023	0.0147	0.0375	0.0575	0.0321
23_estuaryVeg	1_Natural	10	Gen9_Mut0_ID1	12.5423	11.6099	0.0422	0.0186	0.0109	0.0428	0.0545	0.0078	12.6529	10.5207	0.0386	0.0173	0.0107	0.0428	0.0548	0.0077
23_estuaryVeg	1_Natural	10	Gen9_Mut0_ID8	12.9897	11.7258	0.0439	0.0197	0.0154	0.0578	0.0844	0.0157	12.4552	10.3907	0.0392	0.0177	0.0144	0.0537	0.0809	0.0176
23_estuaryVeg	1_Natural	10	Gen8_Mut0_ID2	13.3799	7.7413	0.029	0.0117	0.0117	0.0309	0.039	0.0169	14.0868	7.3947	0.0282	0.0119	0.0121	0.0308	0.0387	0.0152
23_estuaryVeg	1_Natural	10	Gen10_Mut0_ID0	17.9011	6.9569	0.0234	0.0117	0.0123	0.035	0.0515	0.0063	18.842	6.3716	0.0219	0.012	0.0124	0.0337	0.049	0.0069
23_estuaryVeg	1_Natural	10	Gen10_Mut0_ID1	10.5229	7.8822	0.0303	0.0107	0.0087	0.0248	0.0323	0.01	10.8237	7.5332	0.0293	0.0105	0.0088	0.0251	0.0323	0.009
23_estuaryVeg	1_Natural	10	Gen10_Mut0_IDR3	11.1793	11.2349	0.0349	0.0323	0.0292	0.0446	0.0958	0.0304	10.8272	10.5257	0.0328	0.0307	0.0276	0.0427	0.0921	0.0293
23_estuaryVeg	1_Natural	10	Gen10_Mut0_IDR2	14.6326	10.4069	0.0389	0.0185	0.0207	0.0261	0.0169	0.0142	15.3533	9.5462	0.0347	0.0183	0.0215	0.0287	0.0179	0.0136
23_estuaryVeg	1_Natural	10	Gen10_Mut0_IDR1	11.2073	10.9283	0.0402	0.0159	0.0158	0.0629	0.1158	0.0465	10.446	9.4287	0.0348	0.014	0.014	0.056	0.1042	0.0424
23_estuaryVeg	1_Natural	10	Gen10_Mut0_IDR0	12.7367	11.2722	0.0395	0.0161	0.0167	0.0507	0.0643	0.0114	12.551	10.1332	0.0357	0.0152	0.0159	0.047	0.0581	0.0091
23_estuaryVeg	1_Natural	10	Gen10_Mut0_ID6	14.5629	13.2119	0.0463	0.0253	0.0261	0.0746	0.1132	0.0384	14.5897	12.6218	0.044	0.0247	0.0259	0.075	0.1144	0.0389
23_estuaryVeg	1_Natural	10	Gen10_Mut0_ID7	12.8175	10.2288	0.0363	0.0217	0.0178	0.052	0.0676	0.0064	13.0633	9.5463	0.0336	0.021	0.0179	0.0523	0.0676	0.0073
23_estuaryVeg	1_Natural	10	Gen10_Mut0_ID8	12.1581	8.2527	0.0289	0.0133	0.0102	0.0431	0.0593	0.0179	12.3126	7.3669	0.026	0.0124	0.0104	0.0428	0.0578	0.0171
23_estuaryVeg	1_Natural	10	Gen10_Mut0_ID9	13.6517	14.2524	0.0415	0.0319	0.0308	0.0836	0.1143	0.0312	13.5102	13.5955	0.0393	0.0308	0.0304	0.0825	0.1123	0.0302
23_estuaryVeg	1_Natural	10	Gen10_Mut0_ID10	11.335	2.8696	0.0111	0.0062	0.0068	0.0146	0.0305	0.0163	11.2465	2.4126	0.0092	0.0055	0.006	0.0125	0.0258	0.0139
23_estuaryVeg	1_Natural	10	Gen10_Mut0_ID11	13.7825	8.1451	0.0264	0.0132	0.0145	0.0419	0.0599	0.0051	14.5305	7.7544	0.0256	0.0134	0.0149	0.0419	0.0595	0.0055
23_estuaryVeg	1_Natural	11	Gen9_Mut0_ID0	12.1952	11.8485	0.0417	0.0188	0.0182	0.0909	0.1484	0.0278	12.0578	10.7587	0.0378	0.0173	0.0177	0.0889	0.1451	0.0278
23_estuaryVeg	1_Natural	11	Gen9_Mut0_ID7	11.3525	11.5791	0.0428	0.0167	0.016	0.0685	0.1144	0.035	10.5991	10.0428	0.0373	0.0148	0.0144	0.0622	0.102	0.0309
23_estuaryVeg	1_Natural	11	Gen10_Mut0_ID6	14.5629	13.2119	0.0463	0.0253	0.0261	0.0746	0.1132	0.0384	14.5897	12.6218	0.044	0.0247	0.0259	0.075	0.1144	0.0389
23_estuaryVeg	1_Natural	11	Gen10_Mut0_ID10	11.335	2.8696	0.0111	0.0062	0.0068	0.0146	0.0305	0.0163	11.2465	2.4126	0.0092	0.0055	0.006	0.0125	0.0258	0.0139
23_estuaryVeg	1_Natural	11	Gen10_Mut0_ID1	10.5229	7.8822	0.0303	0.0107	0.0087	0.0248	0.0323	0.01	10.8237	7.5332	0.0293	0.0105	0.0088	0.0251	0.0323	0.009
23_estuaryVeg	1_Natural	11	Gen9_Mut0_ID9	12.8494	9.1982	0.0286	0.0225	0.0176	0.0448	0.094	0.0452	12.9341	8.8908	0.0276	0.0223	0.0176	0.0444	0.0926	0.0443
23_estuaryVeg	1_Natural	11	Gen10_Mut0_IDR2	14.6326	10.4069	0.0389	0.0185	0.0207	0.0261	0.0169	0.0142	15.3533	9.5462	0.0347	0.0183	0.0215	0.0287	0.0179	0.0136
23_estuaryVeg	1_Natural	11	Gen10_Mut0_ID7	12.8175	10.2288	0.0363	0.0217	0.0178	0.052	0.0676	0.0064	13.0633	9.5463	0.0336	0.021	0.0179	0.0523	0.0676	0.0073
23_estuaryVeg	1_Natural	11	Gen8_Mut0_ID2	13.3799	7.7413	0.029	0.0117	0.0117	0.0309	0.039	0.0169	14.0868	7.3947	0.0282	0.0119	0.0121	0.0308	0.0387	0.0152
23_estuaryVeg	1_Natural	11	Gen10_Mut0_ID11	13.7825	8.1451	0.0264	0.0132	0.0145	0.0419	0.0599	0.0051	14.5305	7.7544	0.0256	0.0134	0.0149	0.0419	0.0595	0.0055
23_estuaryVeg	1_Natural	11	Gen5_Mut0_ID0	11.3982	10.0848	0.0348	0.017	0.0119	0.0341	0.0363	0.009	11.5487	9.3526	0.0324	0.0163	0.0117	0.0324	0.0358	0.0091
23_estuaryVeg	1_Natural	11	Gen10_Mut0_IDR0	12.7367	11.2722	0.0395	0.0161	0.0167	0.0507	0.0643	0.0114	12.551	10.1332	0.0357	0.0152	0.0159	0.047	0.0581	0.0091
23_estuaryVeg	1_Natural	11	Gen11_Mut0_ID0	9.6085	4.3289	0.0163	0.0109	0.015	0.0452	0.0792	0.0085	9.4799	3.8554	0.0146	0.0099	0.0136	0.0406	0.0706	0.0077
23_estuaryVeg	1_Natural	11	Gen11_Mut0_ID1	12.7783	8.6362	0.032	0.014	0.0099	0.0263	0.0572	0.03	12.3425	7.4065	0.0278	0.0129	0.0096	0.0272	0.0582	0.0301
23_estuaryVeg	1_Natural	11	Gen11_Mut0_IDR3	16.4721	5.6987	0.0209	0.0083	0.0085	0.0203	0.0541	0.0298	16.9726	4.927	0.0175	0.0081	0.0082	0.0208	0.054	0.0297
23_estuaryVeg	1_Natural	11	Gen11_Mut0_IDR2	11.5451	11.4338	0.0389	0.0237	0.015	0.0372	0.0567	0.032	11.4872	10.8067	0.0367	0.023	0.0147	0.0375	0.0575	0.0321
23_estuaryVeg	1_Natural	11	Gen11_Mut0_IDR1	12.5423	11.6099	0.0422	0.0186	0.0109	0.0428	0.0545	0.0078	12.6529	10.5207	0.0386	0.0173	0.0107	0.0428	0.0548	0.0077
23_estuaryVeg	1_Natural	11	Gen11_Mut0_IDR0	12.9897	11.7258	0.0439	0.0197	0.0154	0.0578	0.0844	0.0157	12.4552	10.3907	0.0392	0.0177	0.0144	0.0537	0.0809	0.0176
23_estuaryVeg	1_Natural	11	Gen11_Mut0_ID6	13.3907	8.2442	0.0322	0.0118	0.0104	0.0311	0.0525	0.021	13.9891	7.8117	0.031	0.0119	0.0108	0.032	0.0522	0.0203
23_estuaryVeg	1_Natural	11	Gen11_Mut0_ID7	12.5372	11.2812	0.0393	0.0176	0.0138	0.0725	0.1036	0.0199	12.5018	10.2234	0.0356	0.0162	0.0133	0.0703	0.1007	0.0198
23_estuaryVeg	1_Natural	11	Gen11_Mut0_ID8	15.6545	13.3796	0.0499	0.02	0.0193	0.0695	0.0871	0.0069	14.7955	11.7568	0.0437	0.0182	0.018	0.0656	0.0831	0.0066
23_estuaryVeg	1_Natural	11	Gen11_Mut0_ID9	11.885	8.9832	0.0321	0.0135	0.0133	0.0459	0.0685	0.0103	12.3582	8.044	0.0284	0.013	0.0131	0.0462	0.0687	0.0096
23_estuaryVeg	1_Natural	11	Gen11_Mut0_ID10	14.5539	12.5059	0.0412	0.0234	0.0223	0.0786	0.0995	0.0151	14.3521	11.595	0.0381	0.0224	0.0214	0.0758	0.0954	0.0156
23_estuaryVeg	1_Natural	11	Gen11_Mut0_ID11	13.5719	11.8057	0.0458	0.0164	0.0123	0.0239	0.0517	0.0166	13.6417	11.0316	0.043	0.0157	0.0123	0.0253	0.0538	0.0175
23_estuaryVeg	1_Natural	12	Gen11_Mut0_ID1	12.7783	8.6362	0.032	0.014	0.0099	0.0263	0.0572	0.03	12.3425	7.4065	0.0278	0.0129	0.0096	0.0272	0.0582	0.0301
23_estuaryVeg	1_Natural	12	Gen11_Mut0_ID9	11.885	8.9832	0.0321	0.0135	0.0133	0.0459	0.0685	0.0103	12.3582	8.044	0.0284	0.013	0.0131	0.0462	0.0687	0.0096
23_estuaryVeg	1_Natural	12	Gen5_Mut0_ID0	11.3982	10.0848	0.0348	0.017	0.0119	0.0341	0.0363	0.009	11.5487	9.3526	0.0324	0.0163	0.0117	0.0324	0.0358	0.0091
23_estuaryVeg	1_Natural	12	Gen9_Mut0_ID9	12.8494	9.1982	0.0286	0.0225	0.0176	0.0448	0.094	0.0452	12.9341	8.8908	0.0276	0.0223	0.0176	0.0444	0.0926	0.0443
23_estuaryVeg	1_Natural	12	Gen11_Mut0_ID10	14.5539	12.5059	0.0412	0.0234	0.0223	0.0786	0.0995	0.0151	14.3521	11.595	0.0381	0.0224	0.0214	0.0758	0.0954	0.0156
23_estuaryVeg	1_Natural	12	Gen11_Mut0_ID7	12.5372	11.2812	0.0393	0.0176	0.0138	0.0725	0.1036	0.0199	12.5018	10.2234	0.0356	0.0162	0.0133	0.0703	0.1007	0.0198
23_estuaryVeg	1_Natural	12	Gen10_Mut0_IDR0	12.7367	11.2722	0.0395	0.0161	0.0167	0.0507	0.0643	0.0114	12.551	10.1332	0.0357	0.0152	0.0159	0.047	0.0581	0.0091
23_estuaryVeg	1_Natural	12	Gen10_Mut0_ID6	14.5629	13.2119	0.0463	0.0253	0.0261	0.0746	0.1132	0.0384	14.5897	12.6218	0.044	0.0247	0.0259	0.075	0.1144	0.0389
23_estuaryVeg	1_Natural	12	Gen11_Mut0_IDR1	12.5423	11.6099	0.0422	0.0186	0.0109	0.0428	0.0545	0.0078	12.6529	10.5207	0.0386	0.0173	0.0107	0.0428	0.0548	0.0077
23_estuaryVeg	1_Natural	12	Gen10_Mut0_IDR2	14.6326	10.4069	0.0389	0.0185	0.0207	0.0261	0.0169	0.0142	15.3533	9.5462	0.0347	0.0183	0.0215	0.0287	0.0179	0.0136
23_estuaryVeg	1_Natural	12	Gen11_Mut0_IDR3	16.4721	5.6987	0.0209	0.0083	0.0085	0.0203	0.0541	0.0298	16.9726	4.927	0.0175	0.0081	0.0082	0.0208	0.054	0.0297
23_estuaryVeg	1_Natural	12	Gen9_Mut0_ID0	12.1952	11.8485	0.0417	0.0188	0.0182	0.0909	0.1484	0.0278	12.0578	10.7587	0.0378	0.0173	0.0177	0.0889	0.1451	0.0278
23_estuaryVeg	1_Natural	12	Gen12_Mut0_ID0	13.7071	14.1768	0.0431	0.0236	0.0391	0.0969	0.1201	0.0445	13.5203	13.3733	0.0395	0.0228	0.0385	0.0955	0.1177	0.0434
23_estuaryVeg	1_Natural	12	Gen12_Mut0_ID1	12.9175	12.6259	0.0479	0.017	0.0192	0.0667	0.1152	0.0622	13.047	11.9676	0.0452	0.0166	0.0191	0.0663	0.117	0.0625
23_estuaryVeg	1_Natural	12	Gen12_Mut0_ID2	13.5942	5.4072	0.0213	0.007	0.0064	0.0227	0.0398	0.0215	13.868	4.8104	0.0188	0.0068	0.0064	0.0228	0.0405	0.0217
23_estuaryVeg	1_Natural	12	Gen12_Mut0_ID3	16.5561	13.4801	0.0447	0.019	0.0226	0.0898	0.1237	0.0457	16.849	12.7678	0.042	0.0184	0.0226	0.0904	0.1241	0.0453
23_estuaryVeg	1_Natural	12	Gen12_Mut0_ID4	12.9788	12.52	0.049	0.0225	0.0228	0.0507	0.0788	0.0216	13.1619	11.7684	0.0456	0.0219	0.0225	0.0501	0.0787	0.0211
23_estuaryVeg	1_Natural	12	Gen12_Mut0_IDR2	12.8175	10.2288	0.0363	0.0217	0.0178	0.052	0.0676	0.0064	13.0633	9.5463	0.0336	0.021	0.0179	0.0523	0.0676	0.0073
23_estuaryVeg	1_Natural	12	Gen12_Mut0_IDR1	13.3799	7.7413	0.029	0.0117	0.0117	0.0309	0.039	0.0169	14.0868	7.3947	0.0282	0.0119	0.0121	0.0308	0.0387	0.0152
23_estuaryVeg	1_Natural	12	Gen12_Mut0_IDR0	13.7825	8.1451	0.0264	0.0132	0.0145	0.0419	0.0599	0.0051	14.5305	7.7544	0.0256	0.0134	0.0149	0.0419	0.0595	0.0055
23_estuaryVeg	1_Natural	12	Gen12_Mut0_ID8	13.1458	11.1745	0.0414	0.0177	0.0142	0.0511	0.0634	0.0055	12.8694	9.8706	0.0365	0.0166	0.0142	0.0504	0.0629	0.005
23_estuaryVeg	1_Natural	12	Gen12_Mut0_ID9	12.1668	8.0378	0.0299	0.0119	0.0081	0.0226	0.035	0.0193	11.7316	6.8186	0.0258	0.0108	0.0077	0.0229	0.0378	0.0205
23_estuaryVeg	1_Natural	12	Gen12_Mut0_ID10	12.6469	11.649	0.0414	0.0173	0.0151	0.0795	0.112	0.0234	12.4956	10.403	0.037	0.0157	0.0144	0.076	0.1071	0.023
23_estuaryVeg	1_Natural	12	Gen12_Mut0_ID11	11.9312	11.2258	0.0402	0.0174	0.0177	0.0848	0.129	0.0217	11.8628	10.279	0.0367	0.0162	0.0172	0.0831	0.1264	0.0219
23_estuaryVeg	1_Natural	13	Gen12_Mut0_ID9	12.1668	8.0378	0.0299	0.0119	0.0081	0.0226	0.035	0.0193	11.7316	6.8186	0.0258	0.0108	0.0077	0.0229	0.0378	0.0205
23_estuaryVeg	1_Natural	13	Gen9_Mut0_ID9	12.8494	9.1982	0.0286	0.0225	0.0176	0.0448	0.094	0.0452	12.9341	8.8908	0.0276	0.0223	0.0176	0.0444	0.0926	0.0443
23_estuaryVeg	1_Natural	13	Gen9_Mut0_ID0	12.1952	11.8485	0.0417	0.0188	0.0182	0.0909	0.1484	0.0278	12.0578	10.7587	0.0378	0.0173	0.0177	0.0889	0.1451	0.0278
23_estuaryVeg	1_Natural	13	Gen12_Mut0_ID1	12.9175	12.6259	0.0479	0.017	0.0192	0.0667	0.1152	0.0622	13.047	11.9676	0.0452	0.0166	0.0191	0.0663	0.117	0.0625
23_estuaryVeg	1_Natural	13	Gen10_Mut0_IDR0	12.7367	11.2722	0.0395	0.0161	0.0167	0.0507	0.0643	0.0114	12.551	10.1332	0.0357	0.0152	0.0159	0.047	0.0581	0.0091
23_estuaryVeg	1_Natural	13	Gen11_Mut0_IDR1	12.5423	11.6099	0.0422	0.0186	0.0109	0.0428	0.0545	0.0078	12.6529	10.5207	0.0386	0.0173	0.0107	0.0428	0.0548	0.0077
23_estuaryVeg	1_Natural	13	Gen12_Mut0_ID2	13.5942	5.4072	0.0213	0.007	0.0064	0.0227	0.0398	0.0215	13.868	4.8104	0.0188	0.0068	0.0064	0.0228	0.0405	0.0217
23_estuaryVeg	1_Natural	13	Gen12_Mut0_ID10	12.6469	11.649	0.0414	0.0173	0.0151	0.0795	0.112	0.0234	12.4956	10.403	0.037	0.0157	0.0144	0.076	0.1071	0.023
23_estuaryVeg	1_Natural	13	Gen11_Mut0_ID7	12.5372	11.2812	0.0393	0.0176	0.0138	0.0725	0.1036	0.0199	12.5018	10.2234	0.0356	0.0162	0.0133	0.0703	0.1007	0.0198
23_estuaryVeg	1_Natural	13	Gen12_Mut0_IDR0	13.7825	8.1451	0.0264	0.0132	0.0145	0.0419	0.0599	0.0051	14.5305	7.7544	0.0256	0.0134	0.0149	0.0419	0.0595	0.0055
23_estuaryVeg	1_Natural	13	Gen12_Mut0_ID4	12.9788	12.52	0.049	0.0225	0.0228	0.0507	0.0788	0.0216	13.1619	11.7684	0.0456	0.0219	0.0225	0.0501	0.0787	0.0211
23_estuaryVeg	1_Natural	13	Gen11_Mut0_IDR3	16.4721	5.6987	0.0209	0.0083	0.0085	0.0203	0.0541	0.0298	16.9726	4.927	0.0175	0.0081	0.0082	0.0208	0.054	0.0297
23_estuaryVeg	1_Natural	13	Gen13_Mut0_ID0	17.9721	6.7459	0.0268	0.0091	0.0094	0.0339	0.049	0.009	18.0587	5.7021	0.0227	0.0085	0.0092	0.0317	0.0457	0.0083
23_estuaryVeg	1_Natural	13	Gen13_Mut0_ID1	12.4255	12.0238	0.0387	0.016	0.0231	0.096	0.1284	0.0387	12.6132	11.1767	0.0354	0.0154	0.0226	0.0939	0.1257	0.0373
23_estuaryVeg	1_Natural	13	Gen13_Mut0_ID2	14.1313	14.4008	0.0507	0.0232	0.0221	0.0698	0.1194	0.0608	14.3462	13.67	0.048	0.0226	0.0217	0.0685	0.1164	0.0594
23_estuaryVeg	1_Natural	13	Gen13_Mut0_ID3	12.3963	11.4685	0.0442	0.0166	0.0194	0.0735	0.124	0.0482	12.5369	10.8376	0.0414	0.0162	0.0195	0.0733	0.1247	0.0483
23_estuaryVeg	1_Natural	13	Gen13_Mut0_ID4	13.4158	11.5317	0.0427	0.0153	0.0149	0.06	0.0881	0.0225	13.3647	10.5214	0.0389	0.0145	0.0144	0.0585	0.0861	0.0215
23_estuaryVeg	1_Natural	13	Gen13_Mut0_ID5	11.9158	6.176	0.0208	0.0113	0.0111	0.0107	0.0121	0.0043	12.7099	5.8503	0.02	0.0118	0.0116	0.0106	0.0132	0.0061
23_estuaryVeg	1_Natural	13	Gen13_Mut0_IDR1	14.5629	13.2119	0.0463	0.0253	0.0261	0.0746	0.1132	0.0384	14.5897	12.6218	0.044	0.0247	0.0259	0.075	0.1144	0.0389
23_estuaryVeg	1_Natural	13	Gen13_Mut0_IDR0	14.6326	10.4069	0.0389	0.0185	0.0207	0.0261	0.0169	0.0142	15.3533	9.5462	0.0347	0.0183	0.0215	0.0287	0.0179	0.0136
23_estuaryVeg	1_Natural	13	Gen13_Mut0_ID8	13.7548	6.5747	0.0243	0.01	0.0074	0.0121	0.014	0.0076	13.7709	5.8312	0.0219	0.0096	0.0071	0.0116	0.0161	0.0086
23_estuaryVeg	1_Natural	13	Gen13_Mut0_ID9	11.594	7.4853	0.0281	0.0111	0.0106	0.048	0.0624	0.0075	11.7367	6.524	0.0243	0.0102	0.0103	0.0472	0.0624	0.0084
23_estuaryVeg	1_Natural	13	Gen13_Mut0_ID10	16.6436	7.6689	0.0248	0.0173	0.0238	0.0451	0.0376	0.0038	16.7441	7.3053	0.0232	0.0169	0.0234	0.0444	0.0366	0.0038
23_estuaryVeg	1_Natural	13	Gen13_Mut0_ID11	16.1836	5.8456	0.022	0.0093	0.0078	0.0177	0.046	0.0226	16.7016	5.0079	0.0183	0.009	0.0077	0.0182	0.0456	0.023
23_estuaryVeg	1_Natural	14	Gen10_Mut0_IDR0	12.7367	11.2722	0.0395	0.0161	0.0167	0.0507	0.0643	0.0114	12.551	10.1332	0.0357	0.0152	0.0159	0.047	0.0581	0.0091
23_estuaryVeg	1_Natural	14	Gen9_Mut0_ID9	12.8494	9.1982	0.0286	0.0225	0.0176	0.0448	0.094	0.0452	12.9341	8.8908	0.0276	0.0223	0.0176	0.0444	0.0926	0.0443
23_estuaryVeg	1_Natural	14	Gen12_Mut0_ID4	12.9788	12.52	0.049	0.0225	0.0228	0.0507	0.0788	0.0216	13.1619	11.7684	0.0456	0.0219	0.0225	0.0501	0.0787	0.0211
23_estuaryVeg	1_Natural	14	Gen11_Mut0_IDR3	16.4721	5.6987	0.0209	0.0083	0.0085	0.0203	0.0541	0.0298	16.9726	4.927	0.0175	0.0081	0.0082	0.0208	0.054	0.0297
23_estuaryVeg	1_Natural	14	Gen13_Mut0_ID3	12.3963	11.4685	0.0442	0.0166	0.0194	0.0735	0.124	0.0482	12.5369	10.8376	0.0414	0.0162	0.0195	0.0733	0.1247	0.0483
23_estuaryVeg	1_Natural	14	Gen13_Mut0_ID10	16.6436	7.6689	0.0248	0.0173	0.0238	0.0451	0.0376	0.0038	16.7441	7.3053	0.0232	0.0169	0.0234	0.0444	0.0366	0.0038
23_estuaryVeg	1_Natural	14	Gen13_Mut0_ID4	13.4158	11.5317	0.0427	0.0153	0.0149	0.06	0.0881	0.0225	13.3647	10.5214	0.0389	0.0145	0.0144	0.0585	0.0861	0.0215
23_estuaryVeg	1_Natural	14	Gen11_Mut0_IDR1	12.5423	11.6099	0.0422	0.0186	0.0109	0.0428	0.0545	0.0078	12.6529	10.5207	0.0386	0.0173	0.0107	0.0428	0.0548	0.0077
23_estuaryVeg	1_Natural	14	Gen13_Mut0_IDR1	14.5629	13.2119	0.0463	0.0253	0.0261	0.0746	0.1132	0.0384	14.5897	12.6218	0.044	0.0247	0.0259	0.075	0.1144	0.0389
23_estuaryVeg	1_Natural	14	Gen13_Mut0_ID5	11.9158	6.176	0.0208	0.0113	0.0111	0.0107	0.0121	0.0043	12.7099	5.8503	0.02	0.0118	0.0116	0.0106	0.0132	0.0061
23_estuaryVeg	1_Natural	14	Gen12_Mut0_ID1	12.9175	12.6259	0.0479	0.017	0.0192	0.0667	0.1152	0.0622	13.047	11.9676	0.0452	0.0166	0.0191	0.0663	0.117	0.0625
23_estuaryVeg	1_Natural	14	Gen13_Mut0_ID8	13.7548	6.5747	0.0243	0.01	0.0074	0.0121	0.014	0.0076	13.7709	5.8312	0.0219	0.0096	0.0071	0.0116	0.0161	0.0086
23_estuaryVeg	1_Natural	14	Gen14_Mut0_ID0	16.7665	6.5761	0.0253	0.0097	0.0092	0.0247	0.0247	0.0133	17.2001	5.7279	0.0219	0.0092	0.0088	0.024	0.026	0.0142
23_estuaryVeg	1_Natural	14	Gen14_Mut0_ID1	13.2267	5.4162	0.0212	0.0075	0.0061	0.0196	0.0313	0.0174	13.3108	4.6883	0.0186	0.0071	0.0059	0.0198	0.0332	0.0184
23_estuaryVeg	1_Natural	14	Gen14_Mut0_ID2	13.1244	12.0822	0.0437	0.0202	0.0177	0.0871	0.1185	0.0223	13.2695	11.2943	0.0407	0.0194	0.0178	0.0872	0.1183	0.0226
23_estuaryVeg	1_Natural	14	Gen14_Mut0_ID3	14.1927	13.7209	0.0521	0.0192	0.0151	0.0472	0.0735	0.0392	14.2857	12.8284	0.0487	0.0183	0.015	0.0471	0.0757	0.0408
23_estuaryVeg	1_Natural	14	Gen14_Mut0_ID4	11.1532	7.2397	0.0218	0.0192	0.0149	0.0483	0.1001	0.0452	11.3142	7.1171	0.0211	0.0192	0.0151	0.0488	0.1003	0.045
23_estuaryVeg	1_Natural	14	Gen14_Mut0_ID5	14.3278	8.5193	0.0299	0.0118	0.0142	0.0389	0.0751	0.0329	14.9384	7.8651	0.0278	0.0116	0.0142	0.0386	0.0715	0.0309
23_estuaryVeg	1_Natural	14	Gen14_Mut0_IDR3	13.5942	5.4072	0.0213	0.007	0.0064	0.0227	0.0398	0.0215	13.868	4.8104	0.0188	0.0068	0.0064	0.0228	0.0405	0.0217
23_estuaryVeg	1_Natural	14	Gen14_Mut0_IDR2	12.6469	11.649	0.0414	0.0173	0.0151	0.0795	0.112	0.0234	12.4956	10.403	0.037	0.0157	0.0144	0.076	0.1071	0.023
23_estuaryVeg	1_Natural	14	Gen14_Mut0_IDR1	12.5372	11.2812	0.0393	0.0176	0.0138	0.0725	0.1036	0.0199	12.5018	10.2234	0.0356	0.0162	0.0133	0.0703	0.1007	0.0198
23_estuaryVeg	1_Natural	14	Gen14_Mut0_IDR0	13.7825	8.1451	0.0264	0.0132	0.0145	0.0419	0.0599	0.0051	14.5305	7.7544	0.0256	0.0134	0.0149	0.0419	0.0595	0.0055
23_estuaryVeg	1_Natural	14	Gen14_Mut0_ID10	15.3363	7.3365	0.0276	0.0106	0.0104	0.0229	0.045	0.0198	15.3707	6.4948	0.0247	0.0102	0.0099	0.0224	0.0428	0.0186
23_estuaryVeg	1_Natural	14	Gen14_Mut0_ID11	11.0766	10.3757	0.0395	0.0153	0.0116	0.0151	0.0483	0.0247	10.7967	9.1842	0.0354	0.0143	0.0111	0.0149	0.0485	0.0255
23_estuaryVeg	1_Natural	15	Gen14_Mut0_ID1	13.2267	5.4162	0.0212	0.0075	0.0061	0.0196	0.0313	0.0174	13.3108	4.6883	0.0186	0.0071	0.0059	0.0198	0.0332	0.0184
23_estuaryVeg	1_Natural	15	Gen14_Mut0_IDR0	13.7825	8.1451	0.0264	0.0132	0.0145	0.0419	0.0599	0.0051	14.5305	7.7544	0.0256	0.0134	0.0149	0.0419	0.0595	0.0055
23_estuaryVeg	1_Natural	15	Gen12_Mut0_ID4	12.9788	12.52	0.049	0.0225	0.0228	0.0507	0.0788	0.0216	13.1619	11.7684	0.0456	0.0219	0.0225	0.0501	0.0787	0.0211
23_estuaryVeg	1_Natural	15	Gen14_Mut0_IDR3	13.5942	5.4072	0.0213	0.007	0.0064	0.0227	0.0398	0.0215	13.868	4.8104	0.0188	0.0068	0.0064	0.0228	0.0405	0.0217
23_estuaryVeg	1_Natural	15	Gen12_Mut0_ID1	12.9175	12.6259	0.0479	0.017	0.0192	0.0667	0.1152	0.0622	13.047	11.9676	0.0452	0.0166	0.0191	0.0663	0.117	0.0625
23_estuaryVeg	1_Natural	15	Gen14_Mut0_ID3	14.1927	13.7209	0.0521	0.0192	0.0151	0.0472	0.0735	0.0392	14.2857	12.8284	0.0487	0.0183	0.015	0.0471	0.0757	0.0408
23_estuaryVeg	1_Natural	15	Gen13_Mut0_ID3	12.3963	11.4685	0.0442	0.0166	0.0194	0.0735	0.124	0.0482	12.5369	10.8376	0.0414	0.0162	0.0195	0.0733	0.1247	0.0483
23_estuaryVeg	1_Natural	15	Gen11_Mut0_IDR1	12.5423	11.6099	0.0422	0.0186	0.0109	0.0428	0.0545	0.0078	12.6529	10.5207	0.0386	0.0173	0.0107	0.0428	0.0548	0.0077
23_estuaryVeg	1_Natural	15	Gen13_Mut0_ID4	13.4158	11.5317	0.0427	0.0153	0.0149	0.06	0.0881	0.0225	13.3647	10.5214	0.0389	0.0145	0.0144	0.0585	0.0861	0.0215
23_estuaryVeg	1_Natural	15	Gen14_Mut0_IDR1	12.5372	11.2812	0.0393	0.0176	0.0138	0.0725	0.1036	0.0199	12.5018	10.2234	0.0356	0.0162	0.0133	0.0703	0.1007	0.0198
23_estuaryVeg	1_Natural	15	Gen14_Mut0_ID2	13.1244	12.0822	0.0437	0.0202	0.0177	0.0871	0.1185	0.0223	13.2695	11.2943	0.0407	0.0194	0.0178	0.0872	0.1183	0.0226
23_estuaryVeg	1_Natural	15	Gen10_Mut0_IDR0	12.7367	11.2722	0.0395	0.0161	0.0167	0.0507	0.0643	0.0114	12.551	10.1332	0.0357	0.0152	0.0159	0.047	0.0581	0.0091
23_estuaryVeg	1_Natural	15	Gen15_Mut0_ID0	11.4411	9.7739	0.0338	0.012	0.0159	0.0636	0.0875	0.0189	11.447	9.0046	0.0311	0.0116	0.0157	0.0621	0.085	0.0181
23_estuaryVeg	1_Natural	15	Gen15_Mut0_ID1	14.6558	9.4729	0.0356	0.0176	0.0151	0.0441	0.0624	0.0221	15.3248	8.9792	0.0338	0.0175	0.0155	0.0453	0.0656	0.0238
23_estuaryVeg	1_Natural	15	Gen15_Mut0_ID2	12.4898	11.1291	0.0428	0.0136	0.0167	0.0606	0.0912	0.0356	12.6565	10.3524	0.0395	0.013	0.0167	0.0602	0.0916	0.0363
23_estuaryVeg	1_Natural	15	Gen15_Mut0_ID3	13.2482	12.8068	0.0441	0.0228	0.0252	0.1016	0.1494	0.0353	13.3772	12.1998	0.0415	0.0222	0.0254	0.1015	0.1495	0.0346
23_estuaryVeg	1_Natural	15	Gen15_Mut0_ID4	13.8205	12.9944	0.0461	0.0224	0.0208	0.0752	0.1319	0.0597	14.0076	12.3184	0.0433	0.0217	0.0208	0.0745	0.1304	0.0588
23_estuaryVeg	1_Natural	15	Gen15_Mut0_IDR2	14.5629	13.2119	0.0463	0.0253	0.0261	0.0746	0.1132	0.0384	14.5897	12.6218	0.044	0.0247	0.0259	0.075	0.1144	0.0389
23_estuaryVeg	1_Natural	15	Gen15_Mut0_IDR1	11.9158	6.176	0.0208	0.0113	0.0111	0.0107	0.0121	0.0043	12.7099	5.8503	0.02	0.0118	0.0116	0.0106	0.0132	0.0061
23_estuaryVeg	1_Natural	15	Gen15_Mut0_IDR0	13.7548	6.5747	0.0243	0.01	0.0074	0.0121	0.014	0.0076	13.7709	5.8312	0.0219	0.0096	0.0071	0.0116	0.0161	0.0086
23_estuaryVeg	1_Natural	15	Gen15_Mut0_ID8	13.5898	5.817	0.0196	0.0091	0.0074	0.0102	0.014	0.0024	13.9413	4.7322	0.016	0.0079	0.0072	0.0105	0.0138	0.0026
23_estuaryVeg	1_Natural	15	Gen15_Mut0_ID9	11.7424	11.105	0.0439	0.0131	0.0133	0.0438	0.0921	0.0456	11.8325	10.3486	0.0409	0.0128	0.013	0.0431	0.0914	0.0454
23_estuaryVeg	1_Natural	15	Gen15_Mut0_ID10	13.9993	12.9742	0.0492	0.0189	0.0138	0.0406	0.0697	0.0364	13.8344	11.7889	0.0449	0.018	0.0134	0.0383	0.0665	0.0353
23_estuaryVeg	1_Natural	15	Gen15_Mut0_ID11	11.5237	9.9294	0.0382	0.0149	0.0162	0.0494	0.0917	0.051	11.6599	9.3143	0.0356	0.0144	0.0161	0.0497	0.0937	0.0515
23_estuaryVeg	1_Natural	16	Gen14_Mut0_IDR1	12.5372	11.2812	0.0393	0.0176	0.0138	0.0725	0.1036	0.0199	12.5018	10.2234	0.0356	0.0162	0.0133	0.0703	0.1007	0.0198
23_estuaryVeg	1_Natural	16	Gen12_Mut0_ID1	12.9175	12.6259	0.0479	0.017	0.0192	0.0667	0.1152	0.0622	13.047	11.9676	0.0452	0.0166	0.0191	0.0663	0.117	0.0625
23_estuaryVeg	1_Natural	16	Gen15_Mut0_IDR1	11.9158	6.176	0.0208	0.0113	0.0111	0.0107	0.0121	0.0043	12.7099	5.8503	0.02	0.0118	0.0116	0.0106	0.0132	0.0061
23_estuaryVeg	1_Natural	16	Gen14_Mut0_ID2	13.1244	12.0822	0.0437	0.0202	0.0177	0.0871	0.1185	0.0223	13.2695	11.2943	0.0407	0.0194	0.0178	0.0872	0.1183	0.0226
23_estuaryVeg	1_Natural	16	Gen15_Mut0_IDR0	13.7548	6.5747	0.0243	0.01	0.0074	0.0121	0.014	0.0076	13.7709	5.8312	0.0219	0.0096	0.0071	0.0116	0.0161	0.0086
23_estuaryVeg	1_Natural	16	Gen14_Mut0_ID3	14.1927	13.7209	0.0521	0.0192	0.0151	0.0472	0.0735	0.0392	14.2857	12.8284	0.0487	0.0183	0.015	0.0471	0.0757	0.0408
23_estuaryVeg	1_Natural	16	Gen15_Mut0_ID4	13.8205	12.9944	0.0461	0.0224	0.0208	0.0752	0.1319	0.0597	14.0076	12.3184	0.0433	0.0217	0.0208	0.0745	0.1304	0.0588
23_estuaryVeg	1_Natural	16	Gen12_Mut0_ID4	12.9788	12.52	0.049	0.0225	0.0228	0.0507	0.0788	0.0216	13.1619	11.7684	0.0456	0.0219	0.0225	0.0501	0.0787	0.0211
23_estuaryVeg	1_Natural	16	Gen10_Mut0_IDR0	12.7367	11.2722	0.0395	0.0161	0.0167	0.0507	0.0643	0.0114	12.551	10.1332	0.0357	0.0152	0.0159	0.047	0.0581	0.0091
23_estuaryVeg	1_Natural	16	Gen13_Mut0_ID3	12.3963	11.4685	0.0442	0.0166	0.0194	0.0735	0.124	0.0482	12.5369	10.8376	0.0414	0.0162	0.0195	0.0733	0.1247	0.0483
23_estuaryVeg	1_Natural	16	Gen15_Mut0_ID11	11.5237	9.9294	0.0382	0.0149	0.0162	0.0494	0.0917	0.051	11.6599	9.3143	0.0356	0.0144	0.0161	0.0497	0.0937	0.0515
23_estuaryVeg	1_Natural	16	Gen15_Mut0_ID9	11.7424	11.105	0.0439	0.0131	0.0133	0.0438	0.0921	0.0456	11.8325	10.3486	0.0409	0.0128	0.013	0.0431	0.0914	0.0454
23_estuaryVeg	1_Natural	16	Gen16_Mut0_ID0	11.415	12.0225	0.0439	0.0212	0.017	0.0649	0.0972	0.0191	11.5248	11.2768	0.041	0.0205	0.0168	0.0637	0.0949	0.0172
23_estuaryVeg	1_Natural	16	Gen16_Mut0_ID1	14.8617	13.9694	0.0494	0.0209	0.0205	0.0762	0.1358	0.0588	15.0708	13.327	0.0468	0.0206	0.0204	0.0758	0.1346	0.0582
23_estuaryVeg	1_Natural	16	Gen16_Mut0_ID2	13.577	13.7642	0.0478	0.0195	0.0246	0.0977	0.1102	0.0186	13.5989	13.1506	0.046	0.019	0.0241	0.0948	0.1071	0.0192
23_estuaryVeg	1_Natural	16	Gen16_Mut0_ID3	12.2893	10.6126	0.0402	0.0153	0.0134	0.0508	0.0672	0.0407	12.4041	9.728	0.0368	0.0146	0.0132	0.0497	0.0691	0.0418
23_estuaryVeg	1_Natural	16	Gen16_Mut0_ID4	13.8352	12.6154	0.0439	0.0203	0.0165	0.0844	0.1327	0.0316	13.797	11.5662	0.04	0.0192	0.0164	0.0833	0.131	0.0322
23_estuaryVeg	1_Natural	16	Gen16_Mut0_ID5	11.549	10.5833	0.0402	0.0165	0.0162	0.0481	0.0796	0.0322	11.6745	9.9848	0.0376	0.0161	0.0158	0.0471	0.0796	0.0316
23_estuaryVeg	1_Natural	16	Gen16_Mut0_ID6	11.5788	10.3221	0.0359	0.0153	0.0148	0.0636	0.1031	0.0459	11.7416	9.5618	0.0331	0.0145	0.0147	0.0631	0.1015	0.0441
23_estuaryVeg	1_Natural	16	Gen16_Mut0_ID7	16.0614	14.7616	0.0502	0.0197	0.0211	0.0855	0.1121	0.0376	15.8408	13.5335	0.046	0.0187	0.021	0.0829	0.1075	0.0362
23_estuaryVeg	1_Natural	16	Gen16_Mut0_ID8	12.7963	12.1172	0.0445	0.0171	0.0158	0.0475	0.0963	0.0446	12.9421	11.4579	0.0421	0.0166	0.0155	0.0469	0.0945	0.0443
23_estuaryVeg	1_Natural	16	Gen16_Mut0_ID9	14.3442	13.879	0.0513	0.0234	0.024	0.0857	0.1363	0.03	14.3291	13.1059	0.0482	0.0225	0.0237	0.0839	0.1349	0.0291
23_estuaryVeg	1_Natural	16	Gen16_Mut0_IDR1	12.5423	11.6099	0.0422	0.0186	0.0109	0.0428	0.0545	0.0078	12.6529	10.5207	0.0386	0.0173	0.0107	0.0428	0.0548	0.0077
23_estuaryVeg	1_Natural	16	Gen16_Mut0_IDR0	13.4158	11.5317	0.0427	0.0153	0.0149	0.06	0.0881	0.0225	13.3647	10.5214	0.0389	0.0145	0.0144	0.0585	0.0861	0.0215
23_estuaryVeg	1_Natural	17	Gen16_Mut0_IDR0	13.4158	11.5317	0.0427	0.0153	0.0149	0.06	0.0881	0.0225	13.3647	10.5214	0.0389	0.0145	0.0144	0.0585	0.0861	0.0215
23_estuaryVeg	1_Natural	17	Gen16_Mut0_ID3	12.2893	10.6126	0.0402	0.0153	0.0134	0.0508	0.0672	0.0407	12.4041	9.728	0.0368	0.0146	0.0132	0.0497	0.0691	0.0418
23_estuaryVeg	1_Natural	17	Gen15_Mut0_ID11	11.5237	9.9294	0.0382	0.0149	0.0162	0.0494	0.0917	0.051	11.6599	9.3143	0.0356	0.0144	0.0161	0.0497	0.0937	0.0515
23_estuaryVeg	1_Natural	17	Gen12_Mut0_ID4	12.9788	12.52	0.049	0.0225	0.0228	0.0507	0.0788	0.0216	13.1619	11.7684	0.0456	0.0219	0.0225	0.0501	0.0787	0.0211
23_estuaryVeg	1_Natural	17	Gen10_Mut0_IDR0	12.7367	11.2722	0.0395	0.0161	0.0167	0.0507	0.0643	0.0114	12.551	10.1332	0.0357	0.0152	0.0159	0.047	0.0581	0.0091
23_estuaryVeg	1_Natural	17	Gen16_Mut0_ID4	13.8352	12.6154	0.0439	0.0203	0.0165	0.0844	0.1327	0.0316	13.797	11.5662	0.04	0.0192	0.0164	0.0833	0.131	0.0322
23_estuaryVeg	1_Natural	17	Gen16_Mut0_ID2	13.577	13.7642	0.0478	0.0195	0.0246	0.0977	0.1102	0.0186	13.5989	13.1506	0.046	0.019	0.0241	0.0948	0.1071	0.0192
23_estuaryVeg	1_Natural	17	Gen15_Mut0_IDR0	13.7548	6.5747	0.0243	0.01	0.0074	0.0121	0.014	0.0076	13.7709	5.8312	0.0219	0.0096	0.0071	0.0116	0.0161	0.0086
23_estuaryVeg	1_Natural	17	Gen16_Mut0_ID0	11.415	12.0225	0.0439	0.0212	0.017	0.0649	0.0972	0.0191	11.5248	11.2768	0.041	0.0205	0.0168	0.0637	0.0949	0.0172
23_estuaryVeg	1_Natural	17	Gen15_Mut0_ID4	13.8205	12.9944	0.0461	0.0224	0.0208	0.0752	0.1319	0.0597	14.0076	12.3184	0.0433	0.0217	0.0208	0.0745	0.1304	0.0588
23_estuaryVeg	1_Natural	17	Gen16_Mut0_ID8	12.7963	12.1172	0.0445	0.0171	0.0158	0.0475	0.0963	0.0446	12.9421	11.4579	0.0421	0.0166	0.0155	0.0469	0.0945	0.0443
23_estuaryVeg	1_Natural	17	Gen16_Mut0_ID5	11.549	10.5833	0.0402	0.0165	0.0162	0.0481	0.0796	0.0322	11.6745	9.9848	0.0376	0.0161	0.0158	0.0471	0.0796	0.0316
23_estuaryVeg	1_Natural	17	Gen17_Mut0_ID0	14.6908	10.6536	0.0362	0.0155	0.0176	0.0672	0.114	0.0187	15.0798	10.0664	0.0344	0.0153	0.0174	0.0667	0.1125	0.0188
23_estuaryVeg	1_Natural	17	Gen17_Mut0_ID1	10.4576	14.0272	0.0537	0.0187	0.0174	0.0543	0.1198	0.0658	10.3759	13.3562	0.0511	0.0182	0.0171	0.0529	0.1169	0.0643
23_estuaryVeg	1_Natural	17	Gen17_Mut0_ID2	13.3354	11.9637	0.0416	0.0192	0.0154	0.047	0.0888	0.0446	13.3117	11.0907	0.0383	0.0185	0.0152	0.0462	0.0889	0.0447
23_estuaryVeg	1_Natural	17	Gen17_Mut0_ID3	13.3304	13.2368	0.0458	0.0168	0.0211	0.0925	0.105	0.0099	13.4349	12.4823	0.0428	0.0165	0.0208	0.0912	0.1031	0.0096
23_estuaryVeg	1_Natural	17	Gen17_Mut0_IDR1	12.3963	11.4685	0.0442	0.0166	0.0194	0.0735	0.124	0.0482	12.5369	10.8376	0.0414	0.0162	0.0195	0.0733	0.1247	0.0483
23_estuaryVeg	1_Natural	17	Gen17_Mut0_IDR0	11.7424	11.105	0.0439	0.0131	0.0133	0.0438	0.0921	0.0456	11.8325	10.3486	0.0409	0.0128	0.013	0.0431	0.0914	0.0454
23_estuaryVeg	1_Natural	17	Gen17_Mut0_ID6	12.7497	11.3287	0.0392	0.0192	0.0161	0.0494	0.109	0.0488	12.6203	10.3892	0.036	0.0182	0.0156	0.0475	0.1042	0.0458
23_estuaryVeg	1_Natural	17	Gen17_Mut0_ID7	12.1646	12.6035	0.0468	0.0173	0.0146	0.0515	0.0685	0.0064	12.2273	11.7567	0.0438	0.0168	0.0143	0.0496	0.0655	0.0057
23_estuaryVeg	1_Natural	17	Gen17_Mut0_ID8	12.307	10.3157	0.0368	0.0129	0.0166	0.0609	0.0734	0.0132	12.2477	9.527	0.0342	0.0125	0.0162	0.0592	0.0707	0.0123
23_estuaryVeg	1_Natural	17	Gen17_Mut0_ID9	14.9041	8.031	0.0293	0.0112	0.01	0.0283	0.0355	0.0137	15.0854	7.2802	0.0267	0.0108	0.0098	0.0267	0.0343	0.0144
23_estuaryVeg	1_Natural	17	Gen17_Mut0_ID10	13.0919	14.6163	0.0476	0.021	0.0264	0.1081	0.1445	0.0515	13.2264	14.1586	0.0462	0.0207	0.0262	0.1066	0.1424	0.0508
23_estuaryVeg	1_Natural	17	Gen17_Mut0_ID11	12.951	10.7463	0.0405	0.0158	0.0163	0.0448	0.0884	0.0428	13.0028	9.9866	0.0373	0.0153	0.0159	0.0442	0.0878	0.0419
23_estuaryVeg	1_Natural	18	Gen16_Mut0_ID5	11.549	10.5833	0.0402	0.0165	0.0162	0.0481	0.0796	0.0322	11.6745	9.9848	0.0376	0.0161	0.0158	0.0471	0.0796	0.0316
23_estuaryVeg	1_Natural	18	Gen17_Mut0_ID1	10.4576	14.0272	0.0537	0.0187	0.0174	0.0543	0.1198	0.0658	10.3759	13.3562	0.0511	0.0182	0.0171	0.0529	0.1169	0.0643
23_estuaryVeg	1_Natural	18	Gen10_Mut0_IDR0	12.7367	11.2722	0.0395	0.0161	0.0167	0.0507	0.0643	0.0114	12.551	10.1332	0.0357	0.0152	0.0159	0.047	0.0581	0.0091
23_estuaryVeg	1_Natural	18	Gen17_Mut0_ID7	12.1646	12.6035	0.0468	0.0173	0.0146	0.0515	0.0685	0.0064	12.2273	11.7567	0.0438	0.0168	0.0143	0.0496	0.0655	0.0057
23_estuaryVeg	1_Natural	18	Gen17_Mut0_ID10	13.0919	14.6163	0.0476	0.021	0.0264	0.1081	0.1445	0.0515	13.2264	14.1586	0.0462	0.0207	0.0262	0.1066	0.1424	0.0508
23_estuaryVeg	1_Natural	18	Gen17_Mut0_ID11	12.951	10.7463	0.0405	0.0158	0.0163	0.0448	0.0884	0.0428	13.0028	9.9866	0.0373	0.0153	0.0159	0.0442	0.0878	0.0419
23_estuaryVeg	1_Natural	18	Gen15_Mut0_ID4	13.8205	12.9944	0.0461	0.0224	0.0208	0.0752	0.1319	0.0597	14.0076	12.3184	0.0433	0.0217	0.0208	0.0745	0.1304	0.0588
23_estuaryVeg	1_Natural	18	Gen17_Mut0_IDR0	11.7424	11.105	0.0439	0.0131	0.0133	0.0438	0.0921	0.0456	11.8325	10.3486	0.0409	0.0128	0.013	0.0431	0.0914	0.0454
23_estuaryVeg	1_Natural	18	Gen15_Mut0_ID11	11.5237	9.9294	0.0382	0.0149	0.0162	0.0494	0.0917	0.051	11.6599	9.3143	0.0356	0.0144	0.0161	0.0497	0.0937	0.0515
23_estuaryVeg	1_Natural	18	Gen15_Mut0_IDR0	13.7548	6.5747	0.0243	0.01	0.0074	0.0121	0.014	0.0076	13.7709	5.8312	0.0219	0.0096	0.0071	0.0116	0.0161	0.0086
23_estuaryVeg	1_Natural	18	Gen16_Mut0_ID8	12.7963	12.1172	0.0445	0.0171	0.0158	0.0475	0.0963	0.0446	12.9421	11.4579	0.0421	0.0166	0.0155	0.0469	0.0945	0.0443
23_estuaryVeg	1_Natural	18	Gen16_Mut0_ID0	11.415	12.0225	0.0439	0.0212	0.017	0.0649	0.0972	0.0191	11.5248	11.2768	0.041	0.0205	0.0168	0.0637	0.0949	0.0172
23_estuaryVeg	1_Natural	18	Gen18_Mut0_ID0	13.3562	8.2344	0.0311	0.0152	0.012	0.0411	0.0553	0.012	13.6556	7.5511	0.0288	0.0148	0.0117	0.0409	0.0556	0.0119
23_estuaryVeg	1_Natural	18	Gen18_Mut0_ID1	11.8436	10.3171	0.0396	0.0124	0.0092	0.0269	0.054	0.0285	11.7949	9.1005	0.035	0.0115	0.0088	0.0256	0.0519	0.0273
23_estuaryVeg	1_Natural	18	Gen18_Mut0_ID2	12.8425	13.1053	0.0487	0.0192	0.0172	0.0586	0.0954	0.062	12.7972	12.1871	0.0452	0.0185	0.017	0.0569	0.0946	0.0615
23_estuaryVeg	1_Natural	18	Gen18_Mut0_ID3	12.7123	11.8227	0.0438	0.0144	0.0209	0.0807	0.1057	0.0182	13.0215	11.4526	0.0422	0.0143	0.021	0.0807	0.1059	0.018
23_estuaryVeg	1_Natural	18	Gen18_Mut0_ID4	13.6023	11.0316	0.0429	0.0158	0.0178	0.059	0.1025	0.05	13.7514	10.4166	0.0404	0.0154	0.0177	0.0592	0.1041	0.0504
23_estuaryVeg	1_Natural	18	Gen18_Mut0_ID5	10.7554	9.591	0.0365	0.0144	0.0149	0.0415	0.083	0.0399	10.7765	8.8164	0.0332	0.0139	0.0146	0.0411	0.0829	0.0393
23_estuaryVeg	1_Natural	18	Gen18_Mut0_ID6	11.549	14.4851	0.0569	0.0182	0.0228	0.0849	0.1323	0.0468	11.6557	13.8477	0.0542	0.0179	0.0227	0.0837	0.1314	0.0465
23_estuaryVeg	1_Natural	18	Gen18_Mut0_ID7	12.1304	12.5443	0.0421	0.0214	0.0174	0.0559	0.0878	0.0377	12.1844	11.7818	0.0393	0.0208	0.0173	0.0548	0.0872	0.0376
23_estuaryVeg	1_Natural	18	Gen18_Mut0_ID8	11.0873	11.2747	0.0386	0.0191	0.0158	0.0532	0.1076	0.057	10.884	10.4071	0.0358	0.0182	0.0154	0.0513	0.1032	0.0541
23_estuaryVeg	1_Natural	18	Gen18_Mut0_IDR0	13.577	13.7642	0.0478	0.0195	0.0246	0.0977	0.1102	0.0186	13.5989	13.1506	0.046	0.019	0.0241	0.0948	0.1071	0.0192
23_estuaryVeg	1_Natural	18	Gen18_Mut0_ID10	13.1017	12.5523	0.0482	0.0214	0.0211	0.0474	0.1079	0.0483	13.2793	11.9425	0.0457	0.0209	0.0209	0.0475	0.1053	0.0466
23_estuaryVeg	1_Natural	18	Gen18_Mut0_ID11	12.9643	13.1616	0.052	0.015	0.0172	0.0744	0.1156	0.0292	13.1122	12.2636	0.0483	0.0144	0.0168	0.0729	0.1136	0.0285
23_estuaryVeg	1_Natural	19	Gen18_Mut0_ID11	12.9643	13.1616	0.052	0.015	0.0172	0.0744	0.1156	0.0292	13.1122	12.2636	0.0483	0.0144	0.0168	0.0729	0.1136	0.0285
23_estuaryVeg	1_Natural	19	Gen18_Mut0_ID4	13.6023	11.0316	0.0429	0.0158	0.0178	0.059	0.1025	0.05	13.7514	10.4166	0.0404	0.0154	0.0177	0.0592	0.1041	0.0504
23_estuaryVeg	1_Natural	19	Gen18_Mut0_ID5	10.7554	9.591	0.0365	0.0144	0.0149	0.0415	0.083	0.0399	10.7765	8.8164	0.0332	0.0139	0.0146	0.0411	0.0829	0.0393
23_estuaryVeg	1_Natural	19	Gen18_Mut0_ID6	11.549	14.4851	0.0569	0.0182	0.0228	0.0849	0.1323	0.0468	11.6557	13.8477	0.0542	0.0179	0.0227	0.0837	0.1314	0.0465
23_estuaryVeg	1_Natural	19	Gen18_Mut0_ID7	12.1304	12.5443	0.0421	0.0214	0.0174	0.0559	0.0878	0.0377	12.1844	11.7818	0.0393	0.0208	0.0173	0.0548	0.0872	0.0376
23_estuaryVeg	1_Natural	19	Gen18_Mut0_IDR0	13.577	13.7642	0.0478	0.0195	0.0246	0.0977	0.1102	0.0186	13.5989	13.1506	0.046	0.019	0.0241	0.0948	0.1071	0.0192
23_estuaryVeg	1_Natural	19	Gen16_Mut0_ID8	12.7963	12.1172	0.0445	0.0171	0.0158	0.0475	0.0963	0.0446	12.9421	11.4579	0.0421	0.0166	0.0155	0.0469	0.0945	0.0443
23_estuaryVeg	1_Natural	19	Gen17_Mut0_IDR0	11.7424	11.105	0.0439	0.0131	0.0133	0.0438	0.0921	0.0456	11.8325	10.3486	0.0409	0.0128	0.013	0.0431	0.0914	0.0454
23_estuaryVeg	1_Natural	19	Gen18_Mut0_ID10	13.1017	12.5523	0.0482	0.0214	0.0211	0.0474	0.1079	0.0483	13.2793	11.9425	0.0457	0.0209	0.0209	0.0475	0.1053	0.0466
23_estuaryVeg	1_Natural	19	Gen15_Mut0_IDR0	13.7548	6.5747	0.0243	0.01	0.0074	0.0121	0.014	0.0076	13.7709	5.8312	0.0219	0.0096	0.0071	0.0116	0.0161	0.0086
23_estuaryVeg	1_Natural	19	Gen17_Mut0_ID11	12.951	10.7463	0.0405	0.0158	0.0163	0.0448	0.0884	0.0428	13.0028	9.9866	0.0373	0.0153	0.0159	0.0442	0.0878	0.0419
23_estuaryVeg	1_Natural	19	Gen15_Mut0_ID4	13.8205	12.9944	0.0461	0.0224	0.0208	0.0752	0.1319	0.0597	14.0076	12.3184	0.0433	0.0217	0.0208	0.0745	0.1304	0.0588
23_estuaryVeg	1_Natural	19	Gen19_Mut0_ID0	13.4017	14.2178	0.0463	0.0225	0.0192	0.0899	0.109	0.0325	13.3396	13.4877	0.044	0.0218	0.0189	0.0875	0.1065	0.0322
23_estuaryVeg	1_Natural	19	Gen19_Mut0_ID1	13.1215	11.6531	0.0406	0.0158	0.0177	0.0567	0.1153	0.0574	13.3075	11.0402	0.0382	0.0155	0.0177	0.0567	0.1142	0.0567
23_estuaryVeg	1_Natural	19	Gen19_Mut0_ID2	12.9399	10.8584	0.041	0.0163	0.0161	0.0438	0.0828	0.0403	12.8422	9.8858	0.037	0.0155	0.0153	0.0424	0.0817	0.0391
23_estuaryVeg	1_Natural	19	Gen19_Mut0_ID3	10.6793	9.4153	0.0356	0.0139	0.0152	0.0425	0.0852	0.0429	10.8621	8.8783	0.0332	0.0137	0.0152	0.0425	0.0859	0.0424
23_estuaryVeg	1_Natural	19	Gen19_Mut0_ID4	16.3516	11.5666	0.0444	0.0197	0.0141	0.0337	0.0501	0.0056	16.4175	10.9378	0.0421	0.0193	0.0139	0.0328	0.0494	0.0056
23_estuaryVeg	1_Natural	19	Gen19_Mut0_ID5	8.6534	9.401	0.0335	0.0181	0.013	0.0211	0.0309	0.0074	8.6495	8.6084	0.0305	0.0172	0.0128	0.021	0.0319	0.0078
23_estuaryVeg	1_Natural	19	Gen19_Mut0_ID6	12.2174	11.318	0.0403	0.0193	0.0153	0.0557	0.0899	0.0345	12.3829	10.5297	0.0372	0.0184	0.0152	0.0553	0.0892	0.034
23_estuaryVeg	1_Natural	19	Gen19_Mut0_ID7	15.0253	14.8772	0.0538	0.0242	0.0182	0.078	0.1205	0.0232	15.1168	14.141	0.0512	0.0232	0.0178	0.0761	0.1182	0.023
23_estuaryVeg	1_Natural	19	Gen19_Mut0_IDR1	11.5237	9.9294	0.0382	0.0149	0.0162	0.0494	0.0917	0.051	11.6599	9.3143	0.0356	0.0144	0.0161	0.0497	0.0937	0.0515
23_estuaryVeg	1_Natural	19	Gen19_Mut0_IDR0	11.415	12.0225	0.0439	0.0212	0.017	0.0649	0.0972	0.0191	11.5248	11.2768	0.041	0.0205	0.0168	0.0637	0.0949	0.0172
23_estuaryVeg	1_Natural	19	Gen19_Mut0_ID10	13.2108	12.8628	0.0492	0.0204	0.0148	0.0567	0.0901	0.0196	13.2658	12.0312	0.046	0.0196	0.0148	0.0554	0.0888	0.0201
23_estuaryVeg	1_Natural	19	Gen19_Mut0_ID11	11.7716	10.2711	0.0395	0.0153	0.0178	0.063	0.1086	0.0443	11.9366	9.6271	0.0367	0.0149	0.0175	0.0622	0.1082	0.0436
23_estuaryVeg	1_Natural	20	Gen16_Mut0_ID8	12.7963	12.1172	0.0445	0.0171	0.0158	0.0475	0.0963	0.0446	12.9421	11.4579	0.0421	0.0166	0.0155	0.0469	0.0945	0.0443
23_estuaryVeg	1_Natural	20	Gen19_Mut0_ID6	12.2174	11.318	0.0403	0.0193	0.0153	0.0557	0.0899	0.0345	12.3829	10.5297	0.0372	0.0184	0.0152	0.0553	0.0892	0.034
23_estuaryVeg	1_Natural	20	Gen18_Mut0_ID7	12.1304	12.5443	0.0421	0.0214	0.0174	0.0559	0.0878	0.0377	12.1844	11.7818	0.0393	0.0208	0.0173	0.0548	0.0872	0.0376
23_estuaryVeg	1_Natural	20	Gen19_Mut0_ID0	13.4017	14.2178	0.0463	0.0225	0.0192	0.0899	0.109	0.0325	13.3396	13.4877	0.044	0.0218	0.0189	0.0875	0.1065	0.0322
23_estuaryVeg	1_Natural	20	Gen19_Mut0_IDR1	11.5237	9.9294	0.0382	0.0149	0.0162	0.0494	0.0917	0.051	11.6599	9.3143	0.0356	0.0144	0.0161	0.0497	0.0937	0.0515
23_estuaryVeg	1_Natural	20	Gen19_Mut0_ID4	16.3516	11.5666	0.0444	0.0197	0.0141	0.0337	0.0501	0.0056	16.4175	10.9378	0.0421	0.0193	0.0139	0.0328	0.0494	0.0056
23_estuaryVeg	1_Natural	20	Gen19_Mut0_ID2	12.9399	10.8584	0.041	0.0163	0.0161	0.0438	0.0828	0.0403	12.8422	9.8858	0.037	0.0155	0.0153	0.0424	0.0817	0.0391
23_estuaryVeg	1_Natural	20	Gen19_Mut0_IDR0	11.415	12.0225	0.0439	0.0212	0.017	0.0649	0.0972	0.0191	11.5248	11.2768	0.041	0.0205	0.0168	0.0637	0.0949	0.0172
23_estuaryVeg	1_Natural	20	Gen17_Mut0_IDR0	11.7424	11.105	0.0439	0.0131	0.0133	0.0438	0.0921	0.0456	11.8325	10.3486	0.0409	0.0128	0.013	0.0431	0.0914	0.0454
23_estuaryVeg	1_Natural	20	Gen15_Mut0_ID4	13.8205	12.9944	0.0461	0.0224	0.0208	0.0752	0.1319	0.0597	14.0076	12.3184	0.0433	0.0217	0.0208	0.0745	0.1304	0.0588
23_estuaryVeg	1_Natural	20	Gen18_Mut0_ID10	13.1017	12.5523	0.0482	0.0214	0.0211	0.0474	0.1079	0.0483	13.2793	11.9425	0.0457	0.0209	0.0209	0.0475	0.1053	0.0466
23_estuaryVeg	1_Natural	20	Gen19_Mut0_ID3	10.6793	9.4153	0.0356	0.0139	0.0152	0.0425	0.0852	0.0429	10.8621	8.8783	0.0332	0.0137	0.0152	0.0425	0.0859	0.0424
23_estuaryVeg	1_Natural	20	Gen20_Mut0_ID0	8.4318	11.1069	0.0433	0.0167	0.018	0.0624	0.1167	0.0425	8.1297	10.5921	0.0414	0.0162	0.0177	0.0616	0.1168	0.0435
23_estuaryVeg	1_Natural	20	Gen20_Mut0_ID1	13.396	8.3652	0.0309	0.0129	0.0131	0.0416	0.0833	0.0423	13.9015	7.8252	0.0285	0.0129	0.0136	0.0418	0.0848	0.0428
23_estuaryVeg	1_Natural	20	Gen20_Mut0_ID2	13.2495	14.2346	0.0499	0.0206	0.0197	0.0676	0.1531	0.0764	13.2446	13.6855	0.0481	0.0203	0.0196	0.0664	0.1501	0.0748
23_estuaryVeg	1_Natural	20	Gen20_Mut0_ID3	14.2003	13.2317	0.0504	0.0212	0.0202	0.0687	0.1101	0.026	14.351	12.4934	0.0475	0.0206	0.0201	0.0682	0.1099	0.0263
23_estuaryVeg	1_Natural	20	Gen20_Mut0_ID4	13.8432	14.1481	0.0482	0.021	0.0283	0.0854	0.1258	0.0515	13.9661	13.5498	0.0459	0.0207	0.028	0.0841	0.1239	0.0506
23_estuaryVeg	1_Natural	20	Gen20_Mut0_ID5	13.2416	11.5699	0.0432	0.0192	0.0149	0.05	0.0779	0.0115	13.4305	10.875	0.0406	0.0186	0.0149	0.0497	0.0776	0.0114
23_estuaryVeg	1_Natural	20	Gen20_Mut0_ID6	10.9748	10.8778	0.0404	0.0127	0.0157	0.0555	0.0762	0.0242	11.1911	10.1158	0.0374	0.0127	0.0155	0.0538	0.0749	0.0247
23_estuaryVeg	1_Natural	20	Gen20_Mut0_ID7	12.3915	11.6951	0.0408	0.0185	0.0154	0.0509	0.0917	0.0482	12.5929	10.9055	0.0379	0.0178	0.0154	0.0501	0.0912	0.0485
23_estuaryVeg	1_Natural	20	Gen20_Mut0_ID8	11.92	11.9243	0.0443	0.0184	0.0122	0.0396	0.0733	0.0416	12.121	11.1441	0.0412	0.0181	0.0123	0.0379	0.0724	0.0412
23_estuaryVeg	1_Natural	20	Gen20_Mut0_ID9	11.0381	11.3225	0.041	0.0181	0.0179	0.0561	0.0919	0.0447	11.0932	10.6797	0.0386	0.0175	0.0178	0.0549	0.0912	0.045
23_estuaryVeg	1_Natural	20	Gen20_Mut0_IDR1	13.7548	6.5747	0.0243	0.01	0.0074	0.0121	0.014	0.0076	13.7709	5.8312	0.0219	0.0096	0.0071	0.0116	0.0161	0.0086
23_estuaryVeg	1_Natural	20	Gen20_Mut0_IDR0	12.951	10.7463	0.0405	0.0158	0.0163	0.0448	0.0884	0.0428	13.0028	9.9866	0.0373	0.0153	0.0159	0.0442	0.0878	0.0419
23_estuaryVeg	2_Diffuse	0	Gen0_Mut0_ID0	29.3095	2.8946	0.0101	0.0087	0.0086	0.0221	0.0159	0.0095	29.3096	2.8943	0.0101	0.0087	0.0086	0.0221	0.0159	0.0095
23_estuaryVeg	2_Diffuse	0	Gen0_Mut0_ID1	14.5223	1.6092	0.0055	0.0034	0.0054	0.0105	0.0142	0.0076	14.2681	1.8704	0.0063	0.0042	0.0063	0.0135	0.013	0.0071
23_estuaryVeg	2_Diffuse	0	Gen0_Mut0_ID2	6.6682	7.3479	0.0179	0.0086	0.0223	0.0668	0.0526	0.009	6.6676	7.3468	0.0178	0.0086	0.0222	0.0668	0.0526	0.009
23_estuaryVeg	2_Diffuse	0	Gen0_Mut0_ID3	31.0055	4.9527	0.0066	0.0093	0.0183	0.0749	0.1331	0.0566	30.9226	4.993	0.007	0.0094	0.0182	0.0753	0.1324	0.0562
23_estuaryVeg	2_Diffuse	0	Gen0_Mut0_ID4	23.145	9.2438	0.0165	0.013	0.0267	0.1237	0.1706	0.0388	22.855	9.0682	0.0163	0.0129	0.0262	0.1212	0.1666	0.0378
23_estuaryVeg	2_Diffuse	0	Gen0_Mut0_ID5	40.1915	6.7271	0.0192	0.0138	0.0196	0.038	0.0339	0.0106	40.0942	6.7845	0.0187	0.0141	0.0207	0.0404	0.0361	0.0112
23_estuaryVeg	2_Diffuse	0	Gen0_Mut0_ID6	7.8533	4.7831	0.0178	0.0082	0.0069	0.0098	0.0076	0.0023	7.5285	4.4449	0.0167	0.0079	0.0066	0.0094	0.0071	0.0022
23_estuaryVeg	2_Diffuse	0	Gen0_Mut0_ID7	25.0249	2.0211	0.003	0.0043	0.0091	0.025	0.0394	0.021	25.0074	1.9732	0.0027	0.0042	0.009	0.0248	0.0392	0.0209
23_estuaryVeg	2_Diffuse	0	Gen0_Mut0_ID8	21.8774	4.0104	0.0095	0.0124	0.0181	0.0179	0.0401	0.018	22.1798	5.2543	0.015	0.0155	0.0209	0.0199	0.044	0.0192
23_estuaryVeg	2_Diffuse	0	Gen0_Mut0_ID9	27.8519	8.5379	0.02	0.0211	0.0249	0.0562	0.109	0.0545	27.9576	8.4312	0.0196	0.021	0.0248	0.0559	0.1083	0.054
23_estuaryVeg	2_Diffuse	0	Gen0_Mut0_ID10	34.6373	3.9236	0.0068	0.0094	0.0161	0.0213	0.0231	0.0026	34.627	3.9085	0.0066	0.0093	0.016	0.0213	0.023	0.003
23_estuaryVeg	2_Diffuse	0	Gen0_Mut0_ID11	28.9231	9.0975	0.0244	0.022	0.0301	0.0738	0.0822	0.0383	28.9199	8.9428	0.0236	0.0218	0.0311	0.0784	0.088	0.0403
23_estuaryVeg	2_Diffuse	0	Gen0_Mut0_ID12	29.0063	7.3892	0.0144	0.0125	0.0247	0.1013	0.1416	0.0279	28.996	7.376	0.0144	0.0125	0.0247	0.1013	0.1413	0.0277
23_estuaryVeg	2_Diffuse	0	Gen0_Mut0_ID13	45.0612	5.3997	0.0128	0.0078	0.0129	0.0551	0.0809	0.0301	45.1171	5.3681	0.0126	0.0077	0.0131	0.0559	0.0819	0.0306
23_estuaryVeg	2_Diffuse	0	Gen0_Mut0_ID14	27.7774	4.2251	0.0118	0.0082	0.0121	0.0247	0.0323	0.0093	27.7429	4.2647	0.012	0.0082	0.0122	0.0248	0.0326	0.0095
23_estuaryVeg	2_Diffuse	0	Gen0_Mut0_ID15	16.8828	10.9732	0.0255	0.0107	0.0292	0.1208	0.1985	0.0808	16.8231	10.9437	0.0251	0.0107	0.0293	0.1213	0.1995	0.0811
23_estuaryVeg	2_Diffuse	0	Gen0_Mut0_ID16	37.9077	0.4692	0.0007	0.0012	0.0022	0.0057	0.006	0.0019	37.9077	0.4692	0.0007	0.0012	0.0022	0.0057	0.006	0.0019
23_estuaryVeg	2_Diffuse	0	Gen0_Mut0_ID17	25.4474	9.0263	0.0289	0.0085	0.0135	0.0503	0.1062	0.0539	24.2372	8.8179	0.0285	0.0085	0.0136	0.0522	0.1071	0.0534
23_estuaryVeg	2_Diffuse	0	Gen0_Mut0_ID18	17.4699	10.0041	0.0142	0.0163	0.0411	0.1535	0.2002	0.0394	17.6986	9.796	0.0121	0.0157	0.0405	0.1547	0.2005	0.0394
23_estuaryVeg	2_Diffuse	0	Gen0_Mut0_ID19	29.4591	3.1267	0.0081	0.0056	0.0128	0.0304	0.0303	0.0185	28.9141	3.1314	0.0094	0.0057	0.0109	0.0274	0.0413	0.0211
23_estuaryVeg	2_Diffuse	0	Gen0_Mut0_ID20	43.3235	4.2507	0.0178	0.0113	0.0119	0.0155	0.0199	0.0145	43.2698	4.4377	0.0183	0.0115	0.0122	0.0162	0.0194	0.0145
23_estuaryVeg	2_Diffuse	0	Gen0_Mut0_ID21	7.0459	2.8289	0.0092	0.0074	0.0099	0.0234	0.0575	0.0296	7.0534	2.8673	0.0094	0.0075	0.01	0.0237	0.0581	0.03
23_estuaryVeg	2_Diffuse	0	Gen0_Mut0_ID22	40.5237	6.5699	0.0159	0.0188	0.028	0.0768	0.1573	0.0874	40.5155	6.5714	0.0159	0.0188	0.0281	0.0769	0.1574	0.0874
23_estuaryVeg	2_Diffuse	0	Gen0_Mut0_ID23	26.3039	4.7405	0.0099	0.0116	0.0175	0.0379	0.058	0.0219	27.8293	4.6814	0.0102	0.0105	0.0161	0.0351	0.0549	0.0216
23_estuaryVeg	2_Diffuse	1	Gen0_Mut0_ID8	21.8774	4.0104	0.0095	0.0124	0.0181	0.0179	0.0401	0.018	22.1798	5.2543	0.015	0.0155	0.0209	0.0199	0.044	0.0192
23_estuaryVeg	2_Diffuse	1	Gen0_Mut0_ID15	16.8828	10.9732	0.0255	0.0107	0.0292	0.1208	0.1985	0.0808	16.8231	10.9437	0.0251	0.0107	0.0293	0.1213	0.1995	0.0811
23_estuaryVeg	2_Diffuse	1	Gen0_Mut0_ID23	26.3039	4.7405	0.0099	0.0116	0.0175	0.0379	0.058	0.0219	27.8293	4.6814	0.0102	0.0105	0.0161	0.0351	0.0549	0.0216
23_estuaryVeg	2_Diffuse	1	Gen0_Mut0_ID3	31.0055	4.9527	0.0066	0.0093	0.0183	0.0749	0.1331	0.0566	30.9226	4.993	0.007	0.0094	0.0182	0.0753	0.1324	0.0562
23_estuaryVeg	2_Diffuse	1	Gen0_Mut0_ID22	40.5237	6.5699	0.0159	0.0188	0.028	0.0768	0.1573	0.0874	40.5155	6.5714	0.0159	0.0188	0.0281	0.0769	0.1574	0.0874
23_estuaryVeg	2_Diffuse	1	Gen0_Mut0_ID12	29.0063	7.3892	0.0144	0.0125	0.0247	0.1013	0.1416	0.0279	28.996	7.376	0.0144	0.0125	0.0247	0.1013	0.1413	0.0277
23_estuaryVeg	2_Diffuse	1	Gen0_Mut0_ID14	27.7774	4.2251	0.0118	0.0082	0.0121	0.0247	0.0323	0.0093	27.7429	4.2647	0.012	0.0082	0.0122	0.0248	0.0326	0.0095
23_estuaryVeg	2_Diffuse	1	Gen0_Mut0_ID1	14.5223	1.6092	0.0055	0.0034	0.0054	0.0105	0.0142	0.0076	14.2681	1.8704	0.0063	0.0042	0.0063	0.0135	0.013	0.0071
23_estuaryVeg	2_Diffuse	1	Gen0_Mut0_ID5	40.1915	6.7271	0.0192	0.0138	0.0196	0.038	0.0339	0.0106	40.0942	6.7845	0.0187	0.0141	0.0207	0.0404	0.0361	0.0112
23_estuaryVeg	2_Diffuse	1	Gen0_Mut0_ID0	29.3095	2.8946	0.0101	0.0087	0.0086	0.0221	0.0159	0.0095	29.3096	2.8943	0.0101	0.0087	0.0086	0.0221	0.0159	0.0095
23_estuaryVeg	2_Diffuse	1	Gen0_Mut0_ID17	25.4474	9.0263	0.0289	0.0085	0.0135	0.0503	0.1062	0.0539	24.2372	8.8179	0.0285	0.0085	0.0136	0.0522	0.1071	0.0534
23_estuaryVeg	2_Diffuse	1	Gen0_Mut0_ID11	28.9231	9.0975	0.0244	0.022	0.0301	0.0738	0.0822	0.0383	28.9199	8.9428	0.0236	0.0218	0.0311	0.0784	0.088	0.0403
23_estuaryVeg	2_Diffuse	1	Gen1_Mut0_ID0	33.6649	6.3551	0.016	0.0162	0.0186	0.0333	0.0252	0.0113	34.2208	6.2208	0.015	0.0167	0.0195	0.0368	0.0297	0.0131
23_estuaryVeg	2_Diffuse	1	Gen1_Mut0_ID1	22.859	4.6755	0.0068	0.0089	0.0201	0.0672	0.1014	0.0179	22.8349	4.6649	0.0067	0.0089	0.0201	0.0672	0.1011	0.0175
23_estuaryVeg	2_Diffuse	1	Gen1_Mut0_ID2	30.9636	7.4265	0.0246	0.0072	0.0125	0.0457	0.0994	0.0469	31.1101	5.7408	0.0188	0.0058	0.0101	0.0378	0.078	0.0368
23_estuaryVeg	2_Diffuse	1	Gen1_Mut0_ID3	37.5615	5.9705	0.0174	0.0167	0.0266	0.0688	0.1602	0.0883	37.548	5.9687	0.0173	0.0167	0.0266	0.0689	0.1604	0.0883
23_estuaryVeg	2_Diffuse	1	Gen1_Mut0_ID4	7.9996	2.6646	0.0123	0.0074	0.0094	0.0283	0.021	0.0059	7.9991	2.662	0.0123	0.0074	0.0094	0.0283	0.021	0.0059
23_estuaryVeg	2_Diffuse	1	Gen1_Mut0_ID5	28.4065	9.6579	0.0267	0.0104	0.024	0.1123	0.1745	0.0801	28.4566	9.5408	0.0262	0.0104	0.0238	0.1117	0.1742	0.08
23_estuaryVeg	2_Diffuse	1	Gen1_Mut0_ID6	29.6992	7.4071	0.013	0.0129	0.0244	0.08	0.1067	0.0476	32.8337	7.2895	0.0118	0.0121	0.0241	0.0867	0.1288	0.0597
23_estuaryVeg	2_Diffuse	1	Gen1_Mut0_ID7	31.3298	4.9082	0.0131	0.0074	0.0129	0.0472	0.0618	0.0187	31.2518	4.8748	0.0129	0.0077	0.0133	0.0478	0.0623	0.0184
23_estuaryVeg	2_Diffuse	1	Gen1_Mut0_ID8	9.8447	10.4436	0.0324	0.0176	0.0249	0.0901	0.1651	0.0846	9.3484	9.2833	0.0281	0.0159	0.0229	0.0831	0.1527	0.0787
23_estuaryVeg	2_Diffuse	1	Gen1_Mut0_ID9	15.3446	5.1816	0.0145	0.0099	0.015	0.0403	0.0532	0.0153	14.9513	4.023	0.011	0.0086	0.0129	0.0351	0.0524	0.0188
23_estuaryVeg	2_Diffuse	1	Gen1_Mut0_ID10	24.724	3.9762	0.0099	0.0111	0.0173	0.0318	0.0626	0.0415	24.1219	3.6953	0.0081	0.0107	0.017	0.0309	0.0602	0.0393
23_estuaryVeg	2_Diffuse	1	Gen1_Mut0_ID11	27.9147	5.9789	0.0109	0.0135	0.0236	0.076	0.1004	0.0178	27.7412	6.0278	0.0123	0.0139	0.0235	0.0732	0.0959	0.0173
23_estuaryVeg	2_Diffuse	2	Gen1_Mut0_ID3	37.5615	5.9705	0.0174	0.0167	0.0266	0.0688	0.1602	0.0883	37.548	5.9687	0.0173	0.0167	0.0266	0.0689	0.1604	0.0883
23_estuaryVeg	2_Diffuse	2	Gen0_Mut0_ID8	21.8774	4.0104	0.0095	0.0124	0.0181	0.0179	0.0401	0.018	22.1798	5.2543	0.015	0.0155	0.0209	0.0199	0.044	0.0192
23_estuaryVeg	2_Diffuse	2	Gen0_Mut0_ID12	29.0063	7.3892	0.0144	0.0125	0.0247	0.1013	0.1416	0.0279	28.996	7.376	0.0144	0.0125	0.0247	0.1013	0.1413	0.0277
23_estuaryVeg	2_Diffuse	2	Gen1_Mut0_ID1	22.859	4.6755	0.0068	0.0089	0.0201	0.0672	0.1014	0.0179	22.8349	4.6649	0.0067	0.0089	0.0201	0.0672	0.1011	0.0175
23_estuaryVeg	2_Diffuse	2	Gen1_Mut0_ID7	31.3298	4.9082	0.0131	0.0074	0.0129	0.0472	0.0618	0.0187	31.2518	4.8748	0.0129	0.0077	0.0133	0.0478	0.0623	0.0184
23_estuaryVeg	2_Diffuse	2	Gen1_Mut0_ID8	9.8447	10.4436	0.0324	0.0176	0.0249	0.0901	0.1651	0.0846	9.3484	9.2833	0.0281	0.0159	0.0229	0.0831	0.1527	0.0787
23_estuaryVeg	2_Diffuse	2	Gen0_Mut0_ID17	25.4474	9.0263	0.0289	0.0085	0.0135	0.0503	0.1062	0.0539	24.2372	8.8179	0.0285	0.0085	0.0136	0.0522	0.1071	0.0534
23_estuaryVeg	2_Diffuse	2	Gen1_Mut0_ID0	33.6649	6.3551	0.016	0.0162	0.0186	0.0333	0.0252	0.0113	34.2208	6.2208	0.015	0.0167	0.0195	0.0368	0.0297	0.0131
23_estuaryVeg	2_Diffuse	2	Gen0_Mut0_ID1	14.5223	1.6092	0.0055	0.0034	0.0054	0.0105	0.0142	0.0076	14.2681	1.8704	0.0063	0.0042	0.0063	0.0135	0.013	0.0071
23_estuaryVeg	2_Diffuse	2	Gen1_Mut0_ID11	27.9147	5.9789	0.0109	0.0135	0.0236	0.076	0.1004	0.0178	27.7412	6.0278	0.0123	0.0139	0.0235	0.0732	0.0959	0.0173
23_estuaryVeg	2_Diffuse	2	Gen1_Mut0_ID4	7.9996	2.6646	0.0123	0.0074	0.0094	0.0283	0.021	0.0059	7.9991	2.662	0.0123	0.0074	0.0094	0.0283	0.021	0.0059
23_estuaryVeg	2_Diffuse	2	Gen1_Mut0_ID9	15.3446	5.1816	0.0145	0.0099	0.015	0.0403	0.0532	0.0153	14.9513	4.023	0.011	0.0086	0.0129	0.0351	0.0524	0.0188
23_estuaryVeg	2_Diffuse	2	Gen2_Mut0_ID0	25.3075	3.7013	0.0114	0.0088	0.0108	0.0198	0.0341	0.0188	24.8435	3.3378	0.0109	0.0088	0.0101	0.019	0.033	0.0196
23_estuaryVeg	2_Diffuse	2	Gen2_Mut0_ID1	22.985	4.0067	0.0097	0.008	0.0148	0.032	0.0339	0.0135	23.01	3.785	0.0089	0.008	0.0146	0.0295	0.0359	0.0139
23_estuaryVeg	2_Diffuse	2	Gen2_Mut0_ID2	8.0646	3.9161	0.0171	0.0107	0.0128	0.0367	0.0602	0.0286	8.0617	3.6329	0.0157	0.0101	0.0124	0.0354	0.059	0.0282
23_estuaryVeg	2_Diffuse	2	Gen2_Mut0_ID3	27.4986	5.5103	0.0159	0.0092	0.0146	0.0524	0.0726	0.0191	27.4915	5.5163	0.0159	0.0092	0.0146	0.0525	0.0726	0.0191
23_estuaryVeg	2_Diffuse	2	Gen2_Mut0_IDR3	27.7774	4.2251	0.0118	0.0082	0.0121	0.0247	0.0323	0.0093	27.7429	4.2647	0.012	0.0082	0.0122	0.0248	0.0326	0.0095
23_estuaryVeg	2_Diffuse	2	Gen2_Mut0_IDR2	40.1915	6.7271	0.0192	0.0138	0.0196	0.038	0.0339	0.0106	40.0942	6.7845	0.0187	0.0141	0.0207	0.0404	0.0361	0.0112
23_estuaryVeg	2_Diffuse	2	Gen2_Mut0_IDR1	29.3095	2.8946	0.0101	0.0087	0.0086	0.0221	0.0159	0.0095	29.3096	2.8943	0.0101	0.0087	0.0086	0.0221	0.0159	0.0095
23_estuaryVeg	2_Diffuse	2	Gen2_Mut0_IDR0	28.9231	9.0975	0.0244	0.022	0.0301	0.0738	0.0822	0.0383	28.9199	8.9428	0.0236	0.0218	0.0311	0.0784	0.088	0.0403
23_estuaryVeg	2_Diffuse	2	Gen2_Mut0_ID8	12.2879	8.7774	0.0039	0.0078	0.0291	0.1378	0.1934	0.0493	12.2876	8.7694	0.0039	0.0078	0.0291	0.1378	0.1935	0.0493
23_estuaryVeg	2_Diffuse	2	Gen2_Mut0_ID9	30.1266	2.5962	0.0076	0.0075	0.009	0.0163	0.0331	0.0222	30.2016	2.5235	0.0073	0.0075	0.0089	0.016	0.0327	0.022
23_estuaryVeg	2_Diffuse	2	Gen2_Mut0_ID10	22.2006	4.6351	0.0153	0.011	0.0133	0.0384	0.0379	0.0095	22.2329	4.7769	0.016	0.0113	0.0136	0.0392	0.038	0.0092
23_estuaryVeg	2_Diffuse	2	Gen2_Mut0_ID11	19.1404	1.6544	0.0035	0.0044	0.0081	0.0107	0.0154	0.003	19.0845	1.6464	0.0035	0.0044	0.008	0.0111	0.0159	0.003
23_estuaryVeg	2_Diffuse	3	Gen2_Mut0_ID9	30.1266	2.5962	0.0076	0.0075	0.009	0.0163	0.0331	0.0222	30.2016	2.5235	0.0073	0.0075	0.0089	0.016	0.0327	0.022
23_estuaryVeg	2_Diffuse	3	Gen1_Mut0_ID0	33.6649	6.3551	0.016	0.0162	0.0186	0.0333	0.0252	0.0113	34.2208	6.2208	0.015	0.0167	0.0195	0.0368	0.0297	0.0131
23_estuaryVeg	2_Diffuse	3	Gen1_Mut0_ID11	27.9147	5.9789	0.0109	0.0135	0.0236	0.076	0.1004	0.0178	27.7412	6.0278	0.0123	0.0139	0.0235	0.0732	0.0959	0.0173
23_estuaryVeg	2_Diffuse	3	Gen2_Mut0_ID2	8.0646	3.9161	0.0171	0.0107	0.0128	0.0367	0.0602	0.0286	8.0617	3.6329	0.0157	0.0101	0.0124	0.0354	0.059	0.0282
23_estuaryVeg	2_Diffuse	3	Gen1_Mut0_ID7	31.3298	4.9082	0.0131	0.0074	0.0129	0.0472	0.0618	0.0187	31.2518	4.8748	0.0129	0.0077	0.0133	0.0478	0.0623	0.0184
23_estuaryVeg	2_Diffuse	3	Gen2_Mut0_IDR0	28.9231	9.0975	0.0244	0.022	0.0301	0.0738	0.0822	0.0383	28.9199	8.9428	0.0236	0.0218	0.0311	0.0784	0.088	0.0403
23_estuaryVeg	2_Diffuse	3	Gen1_Mut0_ID8	9.8447	10.4436	0.0324	0.0176	0.0249	0.0901	0.1651	0.0846	9.3484	9.2833	0.0281	0.0159	0.0229	0.0831	0.1527	0.0787
23_estuaryVeg	2_Diffuse	3	Gen2_Mut0_ID10	22.2006	4.6351	0.0153	0.011	0.0133	0.0384	0.0379	0.0095	22.2329	4.7769	0.016	0.0113	0.0136	0.0392	0.038	0.0092
23_estuaryVeg	2_Diffuse	3	Gen1_Mut0_ID4	7.9996	2.6646	0.0123	0.0074	0.0094	0.0283	0.021	0.0059	7.9991	2.662	0.0123	0.0074	0.0094	0.0283	0.021	0.0059
23_estuaryVeg	2_Diffuse	3	Gen2_Mut0_IDR3	27.7774	4.2251	0.0118	0.0082	0.0121	0.0247	0.0323	0.0093	27.7429	4.2647	0.012	0.0082	0.0122	0.0248	0.0326	0.0095
23_estuaryVeg	2_Diffuse	3	Gen2_Mut0_IDR1	29.3095	2.8946	0.0101	0.0087	0.0086	0.0221	0.0159	0.0095	29.3096	2.8943	0.0101	0.0087	0.0086	0.0221	0.0159	0.0095
23_estuaryVeg	2_Diffuse	3	Gen1_Mut0_ID9	15.3446	5.1816	0.0145	0.0099	0.015	0.0403	0.0532	0.0153	14.9513	4.023	0.011	0.0086	0.0129	0.0351	0.0524	0.0188
23_estuaryVeg	2_Diffuse	3	Gen3_Mut0_ID0	26.6548	7.5275	0.019	0.015	0.0251	0.0742	0.1339	0.0679	26.1023	6.9443	0.0143	0.0131	0.0239	0.0789	0.1359	0.0661
23_estuaryVeg	2_Diffuse	3	Gen3_Mut0_ID1	19.6819	3.2352	0.0052	0.0053	0.0106	0.0398	0.0631	0.0287	19.6515	3.2059	0.0048	0.0051	0.0106	0.0402	0.0639	0.0291
23_estuaryVeg	2_Diffuse	3	Gen3_Mut0_IDR1	25.4474	9.0263	0.0289	0.0085	0.0135	0.0503	0.1062	0.0539	24.2372	8.8179	0.0285	0.0085	0.0136	0.0522	0.1071	0.0534
23_estuaryVeg	2_Diffuse	3	Gen3_Mut0_IDR0	14.5223	1.6092	0.0055	0.0034	0.0054	0.0105	0.0142	0.0076	14.2681	1.8704	0.0063	0.0042	0.0063	0.0135	0.013	0.0071
23_estuaryVeg	2_Diffuse	3	Gen3_Mut0_ID4	24.637	6.4669	0.0166	0.0145	0.0204	0.0488	0.07	0.0128	24.6634	6.4952	0.0167	0.0145	0.0205	0.049	0.0701	0.0127
23_estuaryVeg	2_Diffuse	3	Gen3_Mut0_ID5	33.557	4.8029	0.0147	0.0093	0.0114	0.0238	0.0291	0.0175	33.7411	4.7731	0.0135	0.0108	0.0147	0.0321	0.0407	0.0245
23_estuaryVeg	2_Diffuse	3	Gen3_Mut0_ID6	9.5761	8.8841	0.0275	0.0129	0.0194	0.0699	0.0944	0.0251	9.5343	8.8081	0.0273	0.0128	0.0193	0.0694	0.0937	0.0249
23_estuaryVeg	2_Diffuse	3	Gen3_Mut0_ID7	36.1156	2.3594	0.0085	0.0061	0.005	0.0113	0.0148	0.0013	36.1152	2.3591	0.0085	0.0061	0.005	0.0113	0.0148	0.0013
23_estuaryVeg	2_Diffuse	3	Gen3_Mut0_ID8	8.6117	3.1361	0.0113	0.0064	0.0082	0.021	0.021	0.005	8.6223	2.9986	0.0108	0.0063	0.0082	0.0212	0.0212	0.005
23_estuaryVeg	2_Diffuse	3	Gen3_Mut0_ID9	16.2211	4.0193	0.0094	0.0098	0.0145	0.0411	0.0684	0.017	16.0696	3.6255	0.0065	0.0094	0.0145	0.0429	0.0696	0.0163
23_estuaryVeg	2_Diffuse	3	Gen3_Mut0_ID10	23.7678	3.481	0.0118	0.0089	0.0082	0.0248	0.0236	0.0018	23.4266	3.4574	0.0118	0.0095	0.0094	0.0251	0.0213	0.0021
23_estuaryVeg	2_Diffuse	3	Gen3_Mut0_ID11	20.68	5.555	0.0129	0.0121	0.019	0.0489	0.0693	0.0296	20.7231	5.3089	0.0113	0.0121	0.0193	0.0494	0.069	0.0296
23_estuaryVeg	2_Diffuse	4	Gen1_Mut0_ID4	7.9996	2.6646	0.0123	0.0074	0.0094	0.0283	0.021	0.0059	7.9991	2.662	0.0123	0.0074	0.0094	0.0283	0.021	0.0059
23_estuaryVeg	2_Diffuse	4	Gen2_Mut0_IDR1	29.3095	2.8946	0.0101	0.0087	0.0086	0.0221	0.0159	0.0095	29.3096	2.8943	0.0101	0.0087	0.0086	0.0221	0.0159	0.0095
23_estuaryVeg	2_Diffuse	4	Gen3_Mut0_ID9	16.2211	4.0193	0.0094	0.0098	0.0145	0.0411	0.0684	0.017	16.0696	3.6255	0.0065	0.0094	0.0145	0.0429	0.0696	0.0163
23_estuaryVeg	2_Diffuse	4	Gen3_Mut0_IDR1	25.4474	9.0263	0.0289	0.0085	0.0135	0.0503	0.1062	0.0539	24.2372	8.8179	0.0285	0.0085	0.0136	0.0522	0.1071	0.0534
23_estuaryVeg	2_Diffuse	4	Gen3_Mut0_IDR0	14.5223	1.6092	0.0055	0.0034	0.0054	0.0105	0.0142	0.0076	14.2681	1.8704	0.0063	0.0042	0.0063	0.0135	0.013	0.0071
23_estuaryVeg	2_Diffuse	4	Gen2_Mut0_ID10	22.2006	4.6351	0.0153	0.011	0.0133	0.0384	0.0379	0.0095	22.2329	4.7769	0.016	0.0113	0.0136	0.0392	0.038	0.0092
23_estuaryVeg	2_Diffuse	4	Gen1_Mut0_ID9	15.3446	5.1816	0.0145	0.0099	0.015	0.0403	0.0532	0.0153	14.9513	4.023	0.011	0.0086	0.0129	0.0351	0.0524	0.0188
23_estuaryVeg	2_Diffuse	4	Gen3_Mut0_ID8	8.6117	3.1361	0.0113	0.0064	0.0082	0.021	0.021	0.005	8.6223	2.9986	0.0108	0.0063	0.0082	0.0212	0.0212	0.005
23_estuaryVeg	2_Diffuse	4	Gen3_Mut0_ID5	33.557	4.8029	0.0147	0.0093	0.0114	0.0238	0.0291	0.0175	33.7411	4.7731	0.0135	0.0108	0.0147	0.0321	0.0407	0.0245
23_estuaryVeg	2_Diffuse	4	Gen3_Mut0_ID1	19.6819	3.2352	0.0052	0.0053	0.0106	0.0398	0.0631	0.0287	19.6515	3.2059	0.0048	0.0051	0.0106	0.0402	0.0639	0.0291
23_estuaryVeg	2_Diffuse	4	Gen3_Mut0_ID10	23.7678	3.481	0.0118	0.0089	0.0082	0.0248	0.0236	0.0018	23.4266	3.4574	0.0118	0.0095	0.0094	0.0251	0.0213	0.0021
23_estuaryVeg	2_Diffuse	4	Gen2_Mut0_ID2	8.0646	3.9161	0.0171	0.0107	0.0128	0.0367	0.0602	0.0286	8.0617	3.6329	0.0157	0.0101	0.0124	0.0354	0.059	0.0282
23_estuaryVeg	2_Diffuse	4	Gen4_Mut0_ID0	24.3155	9.034	0.0294	0.0093	0.0145	0.0499	0.1059	0.0608	23.5628	8.7178	0.0281	0.0091	0.0149	0.053	0.1098	0.0623
23_estuaryVeg	2_Diffuse	4	Gen4_Mut0_ID1	9.9945	2.6323	0.0095	0.0052	0.0048	0.0128	0.0124	0.0015	9.9581	2.4132	0.0088	0.0049	0.0045	0.0119	0.0115	0.0013
23_estuaryVeg	2_Diffuse	4	Gen4_Mut0_IDR1	9.8447	10.4436	0.0324	0.0176	0.0249	0.0901	0.1651	0.0846	9.3484	9.2833	0.0281	0.0159	0.0229	0.0831	0.1527	0.0787
23_estuaryVeg	2_Diffuse	4	Gen4_Mut0_IDR0	27.7774	4.2251	0.0118	0.0082	0.0121	0.0247	0.0323	0.0093	27.7429	4.2647	0.012	0.0082	0.0122	0.0248	0.0326	0.0095
23_estuaryVeg	2_Diffuse	4	Gen4_Mut0_ID4	15.5778	4.2231	0.0148	0.0135	0.0109	0.0216	0.0255	0.0081	15.5717	4.2195	0.0148	0.0135	0.0109	0.0216	0.0255	0.0081
23_estuaryVeg	2_Diffuse	4	Gen4_Mut0_ID5	28.8038	1.3891	0.0038	0.0039	0.0042	0.0056	0.0093	0.0024	28.7566	1.2754	0.0037	0.0041	0.0042	0.0061	0.0106	0.0022
23_estuaryVeg	2_Diffuse	4	Gen4_Mut0_ID6	22.3484	3.3113	0.0091	0.0083	0.0098	0.0251	0.0447	0.0272	21.9547	3.7456	0.0108	0.0086	0.0099	0.0307	0.0584	0.0346
23_estuaryVeg	2_Diffuse	4	Gen4_Mut0_ID7	34.2296	4.5767	0.0148	0.01	0.0081	0.0159	0.0108	0.0027	35.1121	4.042	0.0139	0.0106	0.0095	0.0186	0.0112	0.0027
23_estuaryVeg	2_Diffuse	4	Gen4_Mut0_ID8	8.0362	3.7761	0.0159	0.0078	0.0073	0.018	0.0169	0.0044	8.0339	3.7575	0.0158	0.0077	0.0073	0.0179	0.0169	0.0044
23_estuaryVeg	2_Diffuse	4	Gen4_Mut0_ID9	9.2893	3.7008	0.0176	0.012	0.0131	0.0468	0.066	0.0253	9.227	3.4494	0.0166	0.0114	0.0123	0.0439	0.0624	0.0242
23_estuaryVeg	2_Diffuse	4	Gen4_Mut0_ID10	13.9511	2.9495	0.0125	0.0082	0.008	0.0145	0.0259	0.0128	14.0372	2.6924	0.011	0.0081	0.0078	0.0151	0.0264	0.0127
23_estuaryVeg	2_Diffuse	4	Gen4_Mut0_ID11	6.2475	5.1361	0.0166	0.0102	0.0125	0.0338	0.0347	0.0036	6.2095	4.8852	0.0159	0.0099	0.0122	0.033	0.0339	0.0035
23_estuaryVeg	2_Diffuse	5	Gen4_Mut0_ID5	28.8038	1.3891	0.0038	0.0039	0.0042	0.0056	0.0093	0.0024	28.7566	1.2754	0.0037	0.0041	0.0042	0.0061	0.0106	0.0022
23_estuaryVeg	2_Diffuse	5	Gen1_Mut0_ID9	15.3446	5.1816	0.0145	0.0099	0.015	0.0403	0.0532	0.0153	14.9513	4.023	0.011	0.0086	0.0129	0.0351	0.0524	0.0188
23_estuaryVeg	2_Diffuse	5	Gen4_Mut0_ID8	8.0362	3.7761	0.0159	0.0078	0.0073	0.018	0.0169	0.0044	8.0339	3.7575	0.0158	0.0077	0.0073	0.0179	0.0169	0.0044
23_estuaryVeg	2_Diffuse	5	Gen4_Mut0_ID9	9.2893	3.7008	0.0176	0.012	0.0131	0.0468	0.066	0.0253	9.227	3.4494	0.0166	0.0114	0.0123	0.0439	0.0624	0.0242
23_estuaryVeg	2_Diffuse	5	Gen4_Mut0_ID11	6.2475	5.1361	0.0166	0.0102	0.0125	0.0338	0.0347	0.0036	6.2095	4.8852	0.0159	0.0099	0.0122	0.033	0.0339	0.0035
23_estuaryVeg	2_Diffuse	5	Gen4_Mut0_IDR0	27.7774	4.2251	0.0118	0.0082	0.0121	0.0247	0.0323	0.0093	27.7429	4.2647	0.012	0.0082	0.0122	0.0248	0.0326	0.0095
23_estuaryVeg	2_Diffuse	5	Gen4_Mut0_ID4	15.5778	4.2231	0.0148	0.0135	0.0109	0.0216	0.0255	0.0081	15.5717	4.2195	0.0148	0.0135	0.0109	0.0216	0.0255	0.0081
23_estuaryVeg	2_Diffuse	5	Gen4_Mut0_IDR1	9.8447	10.4436	0.0324	0.0176	0.0249	0.0901	0.1651	0.0846	9.3484	9.2833	0.0281	0.0159	0.0229	0.0831	0.1527	0.0787
23_estuaryVeg	2_Diffuse	5	Gen3_Mut0_ID5	33.557	4.8029	0.0147	0.0093	0.0114	0.0238	0.0291	0.0175	33.7411	4.7731	0.0135	0.0108	0.0147	0.0321	0.0407	0.0245
23_estuaryVeg	2_Diffuse	5	Gen2_Mut0_ID10	22.2006	4.6351	0.0153	0.011	0.0133	0.0384	0.0379	0.0095	22.2329	4.7769	0.016	0.0113	0.0136	0.0392	0.038	0.0092
23_estuaryVeg	2_Diffuse	5	Gen2_Mut0_ID2	8.0646	3.9161	0.0171	0.0107	0.0128	0.0367	0.0602	0.0286	8.0617	3.6329	0.0157	0.0101	0.0124	0.0354	0.059	0.0282
23_estuaryVeg	2_Diffuse	5	Gen3_Mut0_ID9	16.2211	4.0193	0.0094	0.0098	0.0145	0.0411	0.0684	0.017	16.0696	3.6255	0.0065	0.0094	0.0145	0.0429	0.0696	0.0163
23_estuaryVeg	2_Diffuse	5	Gen5_Mut0_ID0	19.6419	5.0978	0.0189	0.0102	0.0096	0.0169	0.0371	0.0155	19.7587	3.1477	0.0104	0.0093	0.0088	0.0161	0.0388	0.0143
23_estuaryVeg	2_Diffuse	5	Gen5_Mut0_ID1	20.3544	3.9766	0.0109	0.0084	0.0098	0.0344	0.0498	0.0214	20.3543	3.9609	0.0109	0.0084	0.0098	0.0344	0.0499	0.0214
23_estuaryVeg	2_Diffuse	5	Gen5_Mut0_ID2	19.3332	11.763	0.023	0.0253	0.0363	0.1258	0.2291	0.108	19.0984	11.0248	0.0192	0.0235	0.0351	0.1205	0.2273	0.1105
23_estuaryVeg	2_Diffuse	5	Gen5_Mut0_ID3	8.9304	1.2889	0.0047	0.0032	0.003	0.0077	0.0139	0.0079	8.9124	1.1458	0.0042	0.0031	0.0029	0.0074	0.0132	0.0076
23_estuaryVeg	2_Diffuse	5	Gen5_Mut0_ID4	30.6859	3.936	0.0083	0.0096	0.0154	0.0381	0.0758	0.0418	30.5728	3.5013	0.0066	0.0093	0.0151	0.0363	0.0717	0.0391
23_estuaryVeg	2_Diffuse	5	Gen5_Mut0_ID5	17.1049	3.0708	0.0082	0.0071	0.0106	0.0298	0.034	0.0053	17.1188	3.1118	0.0086	0.0073	0.0105	0.0296	0.0338	0.0059
23_estuaryVeg	2_Diffuse	5	Gen5_Mut0_ID6	23.2043	9.5833	0.033	0.0117	0.0124	0.0407	0.0591	0.0231	23.186	9.5507	0.0329	0.0117	0.0124	0.0407	0.0592	0.0232
23_estuaryVeg	2_Diffuse	5	Gen5_Mut0_IDR2	8.6117	3.1361	0.0113	0.0064	0.0082	0.021	0.021	0.005	8.6223	2.9986	0.0108	0.0063	0.0082	0.0212	0.0212	0.005
23_estuaryVeg	2_Diffuse	5	Gen5_Mut0_IDR1	19.6819	3.2352	0.0052	0.0053	0.0106	0.0398	0.0631	0.0287	19.6515	3.2059	0.0048	0.0051	0.0106	0.0402	0.0639	0.0291
23_estuaryVeg	2_Diffuse	5	Gen5_Mut0_IDR0	23.7678	3.481	0.0118	0.0089	0.0082	0.0248	0.0236	0.0018	23.4266	3.4574	0.0118	0.0095	0.0094	0.0251	0.0213	0.0021
23_estuaryVeg	2_Diffuse	5	Gen5_Mut0_ID10	9.1402	3.5056	0.0096	0.0079	0.0092	0.0133	0.0078	0.0025	9.0023	2.7038	0.007	0.0062	0.0081	0.0124	0.0103	0.0032
23_estuaryVeg	2_Diffuse	5	Gen5_Mut0_ID11	15.8384	5.7595	0.01	0.0113	0.0217	0.07	0.072	0.0257	15.5188	6.0287	0.0131	0.0118	0.0213	0.0648	0.066	0.0254
23_estuaryVeg	2_Diffuse	6	Gen4_Mut0_ID4	15.5778	4.2231	0.0148	0.0135	0.0109	0.0216	0.0255	0.0081	15.5717	4.2195	0.0148	0.0135	0.0109	0.0216	0.0255	0.0081
23_estuaryVeg	2_Diffuse	6	Gen4_Mut0_ID8	8.0362	3.7761	0.0159	0.0078	0.0073	0.018	0.0169	0.0044	8.0339	3.7575	0.0158	0.0077	0.0073	0.0179	0.0169	0.0044
23_estuaryVeg	2_Diffuse	6	Gen4_Mut0_ID11	6.2475	5.1361	0.0166	0.0102	0.0125	0.0338	0.0347	0.0036	6.2095	4.8852	0.0159	0.0099	0.0122	0.033	0.0339	0.0035
23_estuaryVeg	2_Diffuse	6	Gen5_Mut0_ID5	17.1049	3.0708	0.0082	0.0071	0.0106	0.0298	0.034	0.0053	17.1188	3.1118	0.0086	0.0073	0.0105	0.0296	0.0338	0.0059
23_estuaryVeg	2_Diffuse	6	Gen5_Mut0_ID6	23.2043	9.5833	0.033	0.0117	0.0124	0.0407	0.0591	0.0231	23.186	9.5507	0.0329	0.0117	0.0124	0.0407	0.0592	0.0232
23_estuaryVeg	2_Diffuse	6	Gen5_Mut0_ID1	20.3544	3.9766	0.0109	0.0084	0.0098	0.0344	0.0498	0.0214	20.3543	3.9609	0.0109	0.0084	0.0098	0.0344	0.0499	0.0214
23_estuaryVeg	2_Diffuse	6	Gen1_Mut0_ID9	15.3446	5.1816	0.0145	0.0099	0.015	0.0403	0.0532	0.0153	14.9513	4.023	0.011	0.0086	0.0129	0.0351	0.0524	0.0188
23_estuaryVeg	2_Diffuse	6	Gen5_Mut0_ID4	30.6859	3.936	0.0083	0.0096	0.0154	0.0381	0.0758	0.0418	30.5728	3.5013	0.0066	0.0093	0.0151	0.0363	0.0717	0.0391
23_estuaryVeg	2_Diffuse	6	Gen4_Mut0_ID9	9.2893	3.7008	0.0176	0.012	0.0131	0.0468	0.066	0.0253	9.227	3.4494	0.0166	0.0114	0.0123	0.0439	0.0624	0.0242
23_estuaryVeg	2_Diffuse	6	Gen5_Mut0_ID3	8.9304	1.2889	0.0047	0.0032	0.003	0.0077	0.0139	0.0079	8.9124	1.1458	0.0042	0.0031	0.0029	0.0074	0.0132	0.0076
23_estuaryVeg	2_Diffuse	6	Gen3_Mut0_ID9	16.2211	4.0193	0.0094	0.0098	0.0145	0.0411	0.0684	0.017	16.0696	3.6255	0.0065	0.0094	0.0145	0.0429	0.0696	0.0163
23_estuaryVeg	2_Diffuse	6	Gen5_Mut0_ID0	19.6419	5.0978	0.0189	0.0102	0.0096	0.0169	0.0371	0.0155	19.7587	3.1477	0.0104	0.0093	0.0088	0.0161	0.0388	0.0143
23_estuaryVeg	2_Diffuse	6	Gen6_Mut0_ID0	21.2123	4.7686	0.0129	0.0078	0.0112	0.0409	0.0594	0.0262	21.2255	4.6989	0.0127	0.0078	0.0111	0.0407	0.0592	0.0261
23_estuaryVeg	2_Diffuse	6	Gen6_Mut0_ID1	21.7256	4.7571	0.0152	0.0126	0.0112	0.0221	0.0432	0.0103	22.0332	3.8403	0.012	0.0117	0.011	0.0257	0.0513	0.013
23_estuaryVeg	2_Diffuse	6	Gen6_Mut0_IDR3	9.8447	10.4436	0.0324	0.0176	0.0249	0.0901	0.1651	0.0846	9.3484	9.2833	0.0281	0.0159	0.0229	0.0831	0.1527	0.0787
23_estuaryVeg	2_Diffuse	6	Gen6_Mut0_IDR2	33.557	4.8029	0.0147	0.0093	0.0114	0.0238	0.0291	0.0175	33.7411	4.7731	0.0135	0.0108	0.0147	0.0321	0.0407	0.0245
23_estuaryVeg	2_Diffuse	6	Gen6_Mut0_IDR1	22.2006	4.6351	0.0153	0.011	0.0133	0.0384	0.0379	0.0095	22.2329	4.7769	0.016	0.0113	0.0136	0.0392	0.038	0.0092
23_estuaryVeg	2_Diffuse	6	Gen6_Mut0_IDR0	8.0646	3.9161	0.0171	0.0107	0.0128	0.0367	0.0602	0.0286	8.0617	3.6329	0.0157	0.0101	0.0124	0.0354	0.059	0.0282
23_estuaryVeg	2_Diffuse	6	Gen6_Mut0_ID6	18.2512	5.7479	0.012	0.0101	0.0161	0.0755	0.119	0.0432	17.9419	5.4896	0.0104	0.0097	0.0166	0.078	0.1221	0.043
23_estuaryVeg	2_Diffuse	6	Gen6_Mut0_ID7	10.1562	2.779	0.0075	0.0061	0.0077	0.0265	0.0295	0.0039	10.1523	2.7683	0.0075	0.0061	0.0077	0.0264	0.0293	0.0039
23_estuaryVeg	2_Diffuse	6	Gen6_Mut0_ID8	18.3149	5.7148	0.0165	0.0106	0.0149	0.0655	0.0862	0.0232	18.0101	5.0855	0.0125	0.0096	0.015	0.0687	0.0894	0.019
23_estuaryVeg	2_Diffuse	6	Gen6_Mut0_ID9	15.8338	3.5346	0.0089	0.0077	0.011	0.035	0.0446	0.0111	15.6933	3.4205	0.0089	0.0077	0.011	0.0346	0.0431	0.01
23_estuaryVeg	2_Diffuse	6	Gen6_Mut0_ID10	20.7191	3.5689	0.0101	0.0099	0.0097	0.02	0.0392	0.0152	20.1208	3.2135	0.0094	0.0091	0.0092	0.0167	0.0334	0.0117
23_estuaryVeg	2_Diffuse	6	Gen6_Mut0_ID11	10.4497	5.2829	0.0158	0.0133	0.0163	0.0497	0.1201	0.0667	9.879	4.8936	0.0142	0.0134	0.0157	0.0473	0.1176	0.0667
23_estuaryVeg	2_Diffuse	7	Gen4_Mut0_ID11	6.2475	5.1361	0.0166	0.0102	0.0125	0.0338	0.0347	0.0036	6.2095	4.8852	0.0159	0.0099	0.0122	0.033	0.0339	0.0035
23_estuaryVeg	2_Diffuse	7	Gen6_Mut0_ID7	10.1562	2.779	0.0075	0.0061	0.0077	0.0265	0.0295	0.0039	10.1523	2.7683	0.0075	0.0061	0.0077	0.0264	0.0293	0.0039
23_estuaryVeg	2_Diffuse	7	Gen5_Mut0_ID3	8.9304	1.2889	0.0047	0.0032	0.003	0.0077	0.0139	0.0079	8.9124	1.1458	0.0042	0.0031	0.0029	0.0074	0.0132	0.0076
23_estuaryVeg	2_Diffuse	7	Gen5_Mut0_ID6	23.2043	9.5833	0.033	0.0117	0.0124	0.0407	0.0591	0.0231	23.186	9.5507	0.0329	0.0117	0.0124	0.0407	0.0592	0.0232
23_estuaryVeg	2_Diffuse	7	Gen6_Mut0_ID1	21.7256	4.7571	0.0152	0.0126	0.0112	0.0221	0.0432	0.0103	22.0332	3.8403	0.012	0.0117	0.011	0.0257	0.0513	0.013
23_estuaryVeg	2_Diffuse	7	Gen5_Mut0_ID5	17.1049	3.0708	0.0082	0.0071	0.0106	0.0298	0.034	0.0053	17.1188	3.1118	0.0086	0.0073	0.0105	0.0296	0.0338	0.0059
23_estuaryVeg	2_Diffuse	7	Gen6_Mut0_ID6	18.2512	5.7479	0.012	0.0101	0.0161	0.0755	0.119	0.0432	17.9419	5.4896	0.0104	0.0097	0.0166	0.078	0.1221	0.043
23_estuaryVeg	2_Diffuse	7	Gen5_Mut0_ID4	30.6859	3.936	0.0083	0.0096	0.0154	0.0381	0.0758	0.0418	30.5728	3.5013	0.0066	0.0093	0.0151	0.0363	0.0717	0.0391
23_estuaryVeg	2_Diffuse	7	Gen5_Mut0_ID0	19.6419	5.0978	0.0189	0.0102	0.0096	0.0169	0.0371	0.0155	19.7587	3.1477	0.0104	0.0093	0.0088	0.0161	0.0388	0.0143
23_estuaryVeg	2_Diffuse	7	Gen6_Mut0_IDR1	22.2006	4.6351	0.0153	0.011	0.0133	0.0384	0.0379	0.0095	22.2329	4.7769	0.016	0.0113	0.0136	0.0392	0.038	0.0092
23_estuaryVeg	2_Diffuse	7	Gen1_Mut0_ID9	15.3446	5.1816	0.0145	0.0099	0.015	0.0403	0.0532	0.0153	14.9513	4.023	0.011	0.0086	0.0129	0.0351	0.0524	0.0188
23_estuaryVeg	2_Diffuse	7	Gen6_Mut0_ID0	21.2123	4.7686	0.0129	0.0078	0.0112	0.0409	0.0594	0.0262	21.2255	4.6989	0.0127	0.0078	0.0111	0.0407	0.0592	0.0261
23_estuaryVeg	2_Diffuse	7	Gen7_Mut0_ID0	18.4074	8.7509	0.023	0.0218	0.0226	0.113	0.1879	0.0533	17.9234	8.365	0.021	0.0215	0.0231	0.1155	0.1899	0.0512
23_estuaryVeg	2_Diffuse	7	Gen7_Mut0_ID1	19.5575	3.1601	0.0107	0.0072	0.0075	0.0192	0.0188	0.0029	19.5272	3.0596	0.0103	0.0071	0.0075	0.0193	0.0188	0.0031
23_estuaryVeg	2_Diffuse	7	Gen7_Mut0_ID2	12.421	2.8759	0.0085	0.0076	0.0076	0.0175	0.018	0.0084	12.3594	2.5004	0.0074	0.007	0.0071	0.0158	0.0168	0.0081
23_estuaryVeg	2_Diffuse	7	Gen7_Mut0_ID3	10.7597	2.7826	0.0073	0.0064	0.0069	0.02	0.0524	0.027	10.4994	2.1171	0.0055	0.0055	0.0065	0.0194	0.0509	0.0267
23_estuaryVeg	2_Diffuse	7	Gen7_Mut0_IDR1	9.2893	3.7008	0.0176	0.012	0.0131	0.0468	0.066	0.0253	9.227	3.4494	0.0166	0.0114	0.0123	0.0439	0.0624	0.0242
23_estuaryVeg	2_Diffuse	7	Gen7_Mut0_IDR0	16.2211	4.0193	0.0094	0.0098	0.0145	0.0411	0.0684	0.017	16.0696	3.6255	0.0065	0.0094	0.0145	0.0429	0.0696	0.0163
23_estuaryVeg	2_Diffuse	7	Gen7_Mut0_ID6	18.6856	4.0972	0.0121	0.0096	0.0097	0.0218	0.043	0.018	18.8572	3.7756	0.0117	0.0099	0.0099	0.0235	0.0475	0.0196
23_estuaryVeg	2_Diffuse	7	Gen7_Mut0_ID7	20.715	3.0972	0.0088	0.007	0.0084	0.0256	0.0415	0.0112	20.6364	3.125	0.0087	0.0073	0.0087	0.0268	0.0428	0.0114
23_estuaryVeg	2_Diffuse	7	Gen7_Mut0_ID8	15.0583	5.3561	0.0127	0.0133	0.0227	0.0503	0.0542	0.0068	14.959	5.0205	0.0109	0.0128	0.0216	0.0476	0.0515	0.0065
23_estuaryVeg	2_Diffuse	7	Gen7_Mut0_ID9	23.2485	5.3636	0.0159	0.0099	0.0183	0.0569	0.1297	0.0702	23.4396	6.0625	0.0188	0.0104	0.0193	0.0602	0.134	0.0722
23_estuaryVeg	2_Diffuse	7	Gen7_Mut0_ID10	26.3396	4.7119	0.0135	0.0111	0.0123	0.0244	0.0419	0.0259	26.2597	4.6272	0.0131	0.0112	0.0124	0.0243	0.0424	0.0262
23_estuaryVeg	2_Diffuse	7	Gen7_Mut0_ID11	14.7021	5.2759	0.0133	0.0063	0.0125	0.0497	0.095	0.0456	14.6982	5.2575	0.0132	0.0063	0.0125	0.0497	0.0949	0.0455
23_estuaryVeg	2_Diffuse	8	Gen6_Mut0_ID6	18.2512	5.7479	0.012	0.0101	0.0161	0.0755	0.119	0.0432	17.9419	5.4896	0.0104	0.0097	0.0166	0.078	0.1221	0.043
23_estuaryVeg	2_Diffuse	8	Gen7_Mut0_ID9	23.2485	5.3636	0.0159	0.0099	0.0183	0.0569	0.1297	0.0702	23.4396	6.0625	0.0188	0.0104	0.0193	0.0602	0.134	0.0722
23_estuaryVeg	2_Diffuse	8	Gen7_Mut0_ID7	20.715	3.0972	0.0088	0.007	0.0084	0.0256	0.0415	0.0112	20.6364	3.125	0.0087	0.0073	0.0087	0.0268	0.0428	0.0114
23_estuaryVeg	2_Diffuse	8	Gen6_Mut0_ID7	10.1562	2.779	0.0075	0.0061	0.0077	0.0265	0.0295	0.0039	10.1523	2.7683	0.0075	0.0061	0.0077	0.0264	0.0293	0.0039
23_estuaryVeg	2_Diffuse	8	Gen4_Mut0_ID11	6.2475	5.1361	0.0166	0.0102	0.0125	0.0338	0.0347	0.0036	6.2095	4.8852	0.0159	0.0099	0.0122	0.033	0.0339	0.0035
23_estuaryVeg	2_Diffuse	8	Gen7_Mut0_IDR1	9.2893	3.7008	0.0176	0.012	0.0131	0.0468	0.066	0.0253	9.227	3.4494	0.0166	0.0114	0.0123	0.0439	0.0624	0.0242
23_estuaryVeg	2_Diffuse	8	Gen5_Mut0_ID3	8.9304	1.2889	0.0047	0.0032	0.003	0.0077	0.0139	0.0079	8.9124	1.1458	0.0042	0.0031	0.0029	0.0074	0.0132	0.0076
23_estuaryVeg	2_Diffuse	8	Gen7_Mut0_ID3	10.7597	2.7826	0.0073	0.0064	0.0069	0.02	0.0524	0.027	10.4994	2.1171	0.0055	0.0055	0.0065	0.0194	0.0509	0.0267
23_estuaryVeg	2_Diffuse	8	Gen1_Mut0_ID9	15.3446	5.1816	0.0145	0.0099	0.015	0.0403	0.0532	0.0153	14.9513	4.023	0.011	0.0086	0.0129	0.0351	0.0524	0.0188
23_estuaryVeg	2_Diffuse	8	Gen6_Mut0_ID1	21.7256	4.7571	0.0152	0.0126	0.0112	0.0221	0.0432	0.0103	22.0332	3.8403	0.012	0.0117	0.011	0.0257	0.0513	0.013
23_estuaryVeg	2_Diffuse	8	Gen5_Mut0_ID0	19.6419	5.0978	0.0189	0.0102	0.0096	0.0169	0.0371	0.0155	19.7587	3.1477	0.0104	0.0093	0.0088	0.0161	0.0388	0.0143
23_estuaryVeg	2_Diffuse	8	Gen7_Mut0_ID11	14.7021	5.2759	0.0133	0.0063	0.0125	0.0497	0.095	0.0456	14.6982	5.2575	0.0132	0.0063	0.0125	0.0497	0.0949	0.0455
23_estuaryVeg	2_Diffuse	8	Gen8_Mut0_ID0	17.3446	5.5549	0.0165	0.0115	0.0133	0.0309	0.0507	0.0096	16.8032	4.0865	0.0111	0.0092	0.0121	0.0316	0.05	0.0079
23_estuaryVeg	2_Diffuse	8	Gen8_Mut0_ID1	21.457	4.4186	0.0152	0.0118	0.0097	0.023	0.0499	0.0176	21.4387	4.4155	0.0152	0.0118	0.0097	0.023	0.05	0.0177
23_estuaryVeg	2_Diffuse	8	Gen8_Mut0_ID2	11.0093	6.6661	0.0182	0.0151	0.0177	0.0506	0.1013	0.0368	10.5099	5.207	0.0129	0.0123	0.0161	0.051	0.0983	0.0367
23_estuaryVeg	2_Diffuse	8	Gen8_Mut0_ID3	12.9719	5.3763	0.0168	0.0114	0.0158	0.0418	0.0463	0.0182	12.7062	4.5232	0.0139	0.0106	0.0136	0.0354	0.0406	0.0181
23_estuaryVeg	2_Diffuse	8	Gen8_Mut0_ID4	21.208	7.7332	0.0221	0.0154	0.0174	0.0698	0.1443	0.0865	20.7529	7.3974	0.02	0.0145	0.0179	0.072	0.1498	0.0891
23_estuaryVeg	2_Diffuse	8	Gen8_Mut0_ID5	15.0087	4.2134	0.0094	0.0076	0.014	0.0403	0.0583	0.0241	14.8817	3.8982	0.0079	0.0073	0.0138	0.04	0.0582	0.0246
23_estuaryVeg	2_Diffuse	8	Gen8_Mut0_ID6	27.8734	2.3077	0.0072	0.0056	0.0049	0.0109	0.0159	0.0094	27.9704	1.7669	0.0052	0.005	0.0047	0.0102	0.016	0.0087
23_estuaryVeg	2_Diffuse	8	Gen8_Mut0_ID7	7.185	8.7115	0.0229	0.0182	0.0287	0.0907	0.2043	0.1076	7.0388	8.2824	0.0213	0.0179	0.0283	0.0889	0.202	0.1068
23_estuaryVeg	2_Diffuse	8	Gen8_Mut0_ID8	9.5199	2.1178	0.0063	0.006	0.0053	0.0126	0.0187	0.0079	9.4452	1.8241	0.0055	0.0055	0.0049	0.0114	0.0158	0.0064
23_estuaryVeg	2_Diffuse	8	Gen8_Mut0_ID9	9.7754	3.2441	0.0161	0.0077	0.01	0.0367	0.0651	0.0376	9.7731	3.2341	0.0161	0.0077	0.01	0.0367	0.065	0.0375
23_estuaryVeg	2_Diffuse	8	Gen8_Mut0_ID10	18.3314	1.8347	0.005	0.0043	0.0046	0.0142	0.0275	0.015	18.2463	1.9012	0.0053	0.0045	0.0053	0.0161	0.0285	0.0145
23_estuaryVeg	2_Diffuse	8	Gen8_Mut0_ID11	10.2089	2.5463	0.0085	0.0058	0.0086	0.0244	0.048	0.0247	10.2059	2.5433	0.0085	0.0058	0.0086	0.0244	0.0479	0.0246
23_estuaryVeg	2_Diffuse	9	Gen8_Mut0_ID11	10.2089	2.5463	0.0085	0.0058	0.0086	0.0244	0.048	0.0247	10.2059	2.5433	0.0085	0.0058	0.0086	0.0244	0.0479	0.0246
23_estuaryVeg	2_Diffuse	9	Gen8_Mut0_ID10	18.3314	1.8347	0.005	0.0043	0.0046	0.0142	0.0275	0.015	18.2463	1.9012	0.0053	0.0045	0.0053	0.0161	0.0285	0.0145
23_estuaryVeg	2_Diffuse	9	Gen8_Mut0_ID3	12.9719	5.3763	0.0168	0.0114	0.0158	0.0418	0.0463	0.0182	12.7062	4.5232	0.0139	0.0106	0.0136	0.0354	0.0406	0.0181
23_estuaryVeg	2_Diffuse	9	Gen6_Mut0_ID1	21.7256	4.7571	0.0152	0.0126	0.0112	0.0221	0.0432	0.0103	22.0332	3.8403	0.012	0.0117	0.011	0.0257	0.0513	0.013
23_estuaryVeg	2_Diffuse	9	Gen8_Mut0_ID0	17.3446	5.5549	0.0165	0.0115	0.0133	0.0309	0.0507	0.0096	16.8032	4.0865	0.0111	0.0092	0.0121	0.0316	0.05	0.0079
23_estuaryVeg	2_Diffuse	9	Gen8_Mut0_ID6	27.8734	2.3077	0.0072	0.0056	0.0049	0.0109	0.0159	0.0094	27.9704	1.7669	0.0052	0.005	0.0047	0.0102	0.016	0.0087
23_estuaryVeg	2_Diffuse	9	Gen8_Mut0_ID4	21.208	7.7332	0.0221	0.0154	0.0174	0.0698	0.1443	0.0865	20.7529	7.3974	0.02	0.0145	0.0179	0.072	0.1498	0.0891
23_estuaryVeg	2_Diffuse	9	Gen8_Mut0_ID5	15.0087	4.2134	0.0094	0.0076	0.014	0.0403	0.0583	0.0241	14.8817	3.8982	0.0079	0.0073	0.0138	0.04	0.0582	0.0246
23_estuaryVeg	2_Diffuse	9	Gen7_Mut0_ID11	14.7021	5.2759	0.0133	0.0063	0.0125	0.0497	0.095	0.0456	14.6982	5.2575	0.0132	0.0063	0.0125	0.0497	0.0949	0.0455
23_estuaryVeg	2_Diffuse	9	Gen8_Mut0_ID9	9.7754	3.2441	0.0161	0.0077	0.01	0.0367	0.0651	0.0376	9.7731	3.2341	0.0161	0.0077	0.01	0.0367	0.065	0.0375
23_estuaryVeg	2_Diffuse	9	Gen7_Mut0_ID7	20.715	3.0972	0.0088	0.007	0.0084	0.0256	0.0415	0.0112	20.6364	3.125	0.0087	0.0073	0.0087	0.0268	0.0428	0.0114
23_estuaryVeg	2_Diffuse	9	Gen8_Mut0_ID7	7.185	8.7115	0.0229	0.0182	0.0287	0.0907	0.2043	0.1076	7.0388	8.2824	0.0213	0.0179	0.0283	0.0889	0.202	0.1068
23_estuaryVeg	2_Diffuse	9	Gen9_Mut0_ID0	16.4435	1.4378	0.0047	0.004	0.0037	0.008	0.0139	0.0108	16.6235	1.1748	0.0038	0.0038	0.0032	0.0071	0.0138	0.0103
23_estuaryVeg	2_Diffuse	9	Gen9_Mut0_ID1	9.4658	9.1338	0.0306	0.0135	0.0234	0.0761	0.1801	0.0928	8.8685	7.7317	0.025	0.0125	0.0217	0.0685	0.1653	0.0861
23_estuaryVeg	2_Diffuse	9	Gen9_Mut0_ID2	24.3269	3.2949	0.0104	0.0073	0.0074	0.0127	0.0089	0.0011	24.2927	2.5225	0.0081	0.0069	0.007	0.0128	0.0109	0.0021
23_estuaryVeg	2_Diffuse	9	Gen9_Mut0_ID3	26.1801	2.312	0.0065	0.0076	0.0087	0.0141	0.0091	0.0051	26.3006	2.4047	0.0071	0.0079	0.0088	0.0146	0.0122	0.0052
23_estuaryVeg	2_Diffuse	9	Gen9_Mut0_ID4	10.2118	3.1191	0.0142	0.0101	0.0106	0.0247	0.0498	0.0196	10.2109	3.1136	0.0142	0.0101	0.0106	0.0247	0.0497	0.0195
23_estuaryVeg	2_Diffuse	9	Gen9_Mut0_ID5	10.2236	3.0638	0.0081	0.0082	0.0098	0.0361	0.0783	0.0438	10.2136	3.0644	0.0081	0.0082	0.0098	0.0362	0.0784	0.0439
23_estuaryVeg	2_Diffuse	9	Gen9_Mut0_ID6	18.2973	5.2373	0.0129	0.0113	0.0179	0.052	0.0903	0.0441	18.2533	5.2123	0.0127	0.0112	0.0179	0.0523	0.0907	0.0442
23_estuaryVeg	2_Diffuse	9	Gen9_Mut0_ID7	21.0934	3.6196	0.0125	0.0098	0.0083	0.0156	0.0244	0.0115	21.0263	3.612	0.0127	0.0098	0.0083	0.0146	0.0219	0.0103
23_estuaryVeg	2_Diffuse	9	Gen9_Mut0_IDR3	8.9304	1.2889	0.0047	0.0032	0.003	0.0077	0.0139	0.0079	8.9124	1.1458	0.0042	0.0031	0.0029	0.0074	0.0132	0.0076
23_estuaryVeg	2_Diffuse	9	Gen9_Mut0_IDR2	10.7597	2.7826	0.0073	0.0064	0.0069	0.02	0.0524	0.027	10.4994	2.1171	0.0055	0.0055	0.0065	0.0194	0.0509	0.0267
23_estuaryVeg	2_Diffuse	9	Gen9_Mut0_IDR1	15.3446	5.1816	0.0145	0.0099	0.015	0.0403	0.0532	0.0153	14.9513	4.023	0.011	0.0086	0.0129	0.0351	0.0524	0.0188
23_estuaryVeg	2_Diffuse	9	Gen9_Mut0_IDR0	19.6419	5.0978	0.0189	0.0102	0.0096	0.0169	0.0371	0.0155	19.7587	3.1477	0.0104	0.0093	0.0088	0.0161	0.0388	0.0143
23_estuaryVeg	2_Diffuse	10	Gen8_Mut0_ID11	10.2089	2.5463	0.0085	0.0058	0.0086	0.0244	0.048	0.0247	10.2059	2.5433	0.0085	0.0058	0.0086	0.0244	0.0479	0.0246
23_estuaryVeg	2_Diffuse	10	Gen9_Mut0_ID0	16.4435	1.4378	0.0047	0.004	0.0037	0.008	0.0139	0.0108	16.6235	1.1748	0.0038	0.0038	0.0032	0.0071	0.0138	0.0103
23_estuaryVeg	2_Diffuse	10	Gen9_Mut0_IDR0	19.6419	5.0978	0.0189	0.0102	0.0096	0.0169	0.0371	0.0155	19.7587	3.1477	0.0104	0.0093	0.0088	0.0161	0.0388	0.0143
23_estuaryVeg	2_Diffuse	10	Gen9_Mut0_ID6	18.2973	5.2373	0.0129	0.0113	0.0179	0.052	0.0903	0.0441	18.2533	5.2123	0.0127	0.0112	0.0179	0.0523	0.0907	0.0442
23_estuaryVeg	2_Diffuse	10	Gen8_Mut0_ID4	21.208	7.7332	0.0221	0.0154	0.0174	0.0698	0.1443	0.0865	20.7529	7.3974	0.02	0.0145	0.0179	0.072	0.1498	0.0891
23_estuaryVeg	2_Diffuse	10	Gen8_Mut0_ID7	7.185	8.7115	0.0229	0.0182	0.0287	0.0907	0.2043	0.1076	7.0388	8.2824	0.0213	0.0179	0.0283	0.0889	0.202	0.1068
23_estuaryVeg	2_Diffuse	10	Gen9_Mut0_IDR2	10.7597	2.7826	0.0073	0.0064	0.0069	0.02	0.0524	0.027	10.4994	2.1171	0.0055	0.0055	0.0065	0.0194	0.0509	0.0267
23_estuaryVeg	2_Diffuse	10	Gen7_Mut0_ID7	20.715	3.0972	0.0088	0.007	0.0084	0.0256	0.0415	0.0112	20.6364	3.125	0.0087	0.0073	0.0087	0.0268	0.0428	0.0114
23_estuaryVeg	2_Diffuse	10	Gen7_Mut0_ID11	14.7021	5.2759	0.0133	0.0063	0.0125	0.0497	0.095	0.0456	14.6982	5.2575	0.0132	0.0063	0.0125	0.0497	0.0949	0.0455
23_estuaryVeg	2_Diffuse	10	Gen9_Mut0_ID5	10.2236	3.0638	0.0081	0.0082	0.0098	0.0361	0.0783	0.0438	10.2136	3.0644	0.0081	0.0082	0.0098	0.0362	0.0784	0.0439
23_estuaryVeg	2_Diffuse	10	Gen8_Mut0_ID10	18.3314	1.8347	0.005	0.0043	0.0046	0.0142	0.0275	0.015	18.2463	1.9012	0.0053	0.0045	0.0053	0.0161	0.0285	0.0145
23_estuaryVeg	2_Diffuse	10	Gen9_Mut0_ID7	21.0934	3.6196	0.0125	0.0098	0.0083	0.0156	0.0244	0.0115	21.0263	3.612	0.0127	0.0098	0.0083	0.0146	0.0219	0.0103
23_estuaryVeg	2_Diffuse	10	Gen10_Mut0_ID0	17.8369	4.1573	0.0089	0.0074	0.011	0.0448	0.0726	0.0228	17.759	3.9876	0.0085	0.0076	0.0109	0.043	0.0661	0.0215
23_estuaryVeg	2_Diffuse	10	Gen10_Mut0_ID1	19.439	4.8367	0.0159	0.0118	0.0119	0.0306	0.0637	0.0315	19.4317	4.5085	0.015	0.0116	0.0116	0.0289	0.0627	0.0307
23_estuaryVeg	2_Diffuse	10	Gen10_Mut0_ID2	13.1042	2.4975	0.0072	0.0055	0.007	0.0126	0.0302	0.0153	12.7587	1.53	0.004	0.0042	0.0055	0.0115	0.0267	0.0137
23_estuaryVeg	2_Diffuse	10	Gen10_Mut0_ID3	16.8875	1.4989	0.0041	0.0037	0.0042	0.0119	0.0158	0.004	16.8422	1.5995	0.0051	0.0039	0.0048	0.0133	0.0177	0.0031
23_estuaryVeg	2_Diffuse	10	Gen10_Mut0_ID4	14.7309	1.8707	0.0053	0.0048	0.0044	0.0145	0.0319	0.0186	14.9506	1.6449	0.0051	0.0047	0.0041	0.0126	0.0288	0.0169
23_estuaryVeg	2_Diffuse	10	Gen10_Mut0_ID5	10.1886	2.0632	0.0063	0.0049	0.0059	0.014	0.0245	0.0143	10.1829	2.0692	0.0063	0.0049	0.0059	0.0141	0.0246	0.0143
23_estuaryVeg	2_Diffuse	10	Gen10_Mut0_ID6	17.8091	4.301	0.0132	0.009	0.0135	0.0387	0.061	0.0201	17.7883	4.2861	0.0131	0.009	0.0135	0.0389	0.0612	0.0201
23_estuaryVeg	2_Diffuse	10	Gen10_Mut0_ID7	17.5357	3.9265	0.0129	0.0076	0.01	0.0237	0.0324	0.0206	17.5298	3.9637	0.0131	0.0076	0.01	0.0237	0.0324	0.0206
23_estuaryVeg	2_Diffuse	10	Gen10_Mut0_ID8	7.6957	4.3865	0.0137	0.0097	0.0134	0.0275	0.0398	0.0229	7.274	3.2404	0.0095	0.0079	0.012	0.0239	0.0344	0.0189
23_estuaryVeg	2_Diffuse	10	Gen10_Mut0_ID9	20.4622	5.9738	0.0191	0.0147	0.0196	0.0733	0.1218	0.0662	21.2669	5.5742	0.0177	0.015	0.0198	0.0738	0.1337	0.0764
23_estuaryVeg	2_Diffuse	10	Gen10_Mut0_IDR1	15.0087	4.2134	0.0094	0.0076	0.014	0.0403	0.0583	0.0241	14.8817	3.8982	0.0079	0.0073	0.0138	0.04	0.0582	0.0246
23_estuaryVeg	2_Diffuse	10	Gen10_Mut0_IDR0	9.7754	3.2441	0.0161	0.0077	0.01	0.0367	0.0651	0.0376	9.7731	3.2341	0.0161	0.0077	0.01	0.0367	0.065	0.0375
23_estuaryVeg	2_Diffuse	11	Gen8_Mut0_ID11	10.2089	2.5463	0.0085	0.0058	0.0086	0.0244	0.048	0.0247	10.2059	2.5433	0.0085	0.0058	0.0086	0.0244	0.0479	0.0246
23_estuaryVeg	2_Diffuse	11	Gen10_Mut0_ID9	20.4622	5.9738	0.0191	0.0147	0.0196	0.0733	0.1218	0.0662	21.2669	5.5742	0.0177	0.015	0.0198	0.0738	0.1337	0.0764
23_estuaryVeg	2_Diffuse	11	Gen10_Mut0_ID2	13.1042	2.4975	0.0072	0.0055	0.007	0.0126	0.0302	0.0153	12.7587	1.53	0.004	0.0042	0.0055	0.0115	0.0267	0.0137
23_estuaryVeg	2_Diffuse	11	Gen9_Mut0_IDR0	19.6419	5.0978	0.0189	0.0102	0.0096	0.0169	0.0371	0.0155	19.7587	3.1477	0.0104	0.0093	0.0088	0.0161	0.0388	0.0143
23_estuaryVeg	2_Diffuse	11	Gen10_Mut0_ID0	17.8369	4.1573	0.0089	0.0074	0.011	0.0448	0.0726	0.0228	17.759	3.9876	0.0085	0.0076	0.0109	0.043	0.0661	0.0215
23_estuaryVeg	2_Diffuse	11	Gen9_Mut0_IDR2	10.7597	2.7826	0.0073	0.0064	0.0069	0.02	0.0524	0.027	10.4994	2.1171	0.0055	0.0055	0.0065	0.0194	0.0509	0.0267
23_estuaryVeg	2_Diffuse	11	Gen9_Mut0_ID5	10.2236	3.0638	0.0081	0.0082	0.0098	0.0361	0.0783	0.0438	10.2136	3.0644	0.0081	0.0082	0.0098	0.0362	0.0784	0.0439
23_estuaryVeg	2_Diffuse	11	Gen10_Mut0_IDR1	15.0087	4.2134	0.0094	0.0076	0.014	0.0403	0.0583	0.0241	14.8817	3.8982	0.0079	0.0073	0.0138	0.04	0.0582	0.0246
23_estuaryVeg	2_Diffuse	11	Gen10_Mut0_ID4	14.7309	1.8707	0.0053	0.0048	0.0044	0.0145	0.0319	0.0186	14.9506	1.6449	0.0051	0.0047	0.0041	0.0126	0.0288	0.0169
23_estuaryVeg	2_Diffuse	11	Gen10_Mut0_ID1	19.439	4.8367	0.0159	0.0118	0.0119	0.0306	0.0637	0.0315	19.4317	4.5085	0.015	0.0116	0.0116	0.0289	0.0627	0.0307
23_estuaryVeg	2_Diffuse	11	Gen8_Mut0_ID4	21.208	7.7332	0.0221	0.0154	0.0174	0.0698	0.1443	0.0865	20.7529	7.3974	0.02	0.0145	0.0179	0.072	0.1498	0.0891
23_estuaryVeg	2_Diffuse	11	Gen10_Mut0_ID7	17.5357	3.9265	0.0129	0.0076	0.01	0.0237	0.0324	0.0206	17.5298	3.9637	0.0131	0.0076	0.01	0.0237	0.0324	0.0206
23_estuaryVeg	2_Diffuse	11	Gen11_Mut0_ID0	16.6426	3.3475	0.0097	0.0097	0.0089	0.0216	0.0312	0.0201	16.642	3.3754	0.0099	0.0097	0.0089	0.0217	0.0313	0.0201
23_estuaryVeg	2_Diffuse	11	Gen11_Mut0_ID1	24.0924	4.3805	0.0143	0.0108	0.0104	0.0235	0.0479	0.0186	23.98	3.9952	0.0133	0.0106	0.0105	0.0233	0.048	0.0187
23_estuaryVeg	2_Diffuse	11	Gen11_Mut0_ID2	24.5163	6.1929	0.0181	0.0128	0.0122	0.0346	0.0667	0.0314	23.7449	4.2766	0.0122	0.0102	0.0105	0.0291	0.0608	0.0281
23_estuaryVeg	2_Diffuse	11	Gen11_Mut0_ID3	20.4631	9.5415	0.0283	0.0199	0.02	0.0804	0.1751	0.0842	20.0294	8.745	0.024	0.0194	0.0199	0.0807	0.1753	0.0853
23_estuaryVeg	2_Diffuse	11	Gen11_Mut0_IDR3	20.715	3.0972	0.0088	0.007	0.0084	0.0256	0.0415	0.0112	20.6364	3.125	0.0087	0.0073	0.0087	0.0268	0.0428	0.0114
23_estuaryVeg	2_Diffuse	11	Gen11_Mut0_IDR2	14.7021	5.2759	0.0133	0.0063	0.0125	0.0497	0.095	0.0456	14.6982	5.2575	0.0132	0.0063	0.0125	0.0497	0.0949	0.0455
23_estuaryVeg	2_Diffuse	11	Gen11_Mut0_IDR1	18.3314	1.8347	0.005	0.0043	0.0046	0.0142	0.0275	0.015	18.2463	1.9012	0.0053	0.0045	0.0053	0.0161	0.0285	0.0145
23_estuaryVeg	2_Diffuse	11	Gen11_Mut0_IDR0	21.0934	3.6196	0.0125	0.0098	0.0083	0.0156	0.0244	0.0115	21.0263	3.612	0.0127	0.0098	0.0083	0.0146	0.0219	0.0103
23_estuaryVeg	2_Diffuse	11	Gen11_Mut0_ID8	10.3721	2.3625	0.008	0.0054	0.0073	0.0191	0.0415	0.0231	10.3661	2.3604	0.008	0.0054	0.0073	0.0191	0.0414	0.023
23_estuaryVeg	2_Diffuse	11	Gen11_Mut0_ID9	6.5326	3.7719	0.0115	0.0101	0.012	0.0372	0.0832	0.0526	6.5346	3.7727	0.0115	0.0102	0.012	0.0372	0.0832	0.0526
23_estuaryVeg	2_Diffuse	11	Gen11_Mut0_ID10	19.1568	6.7491	0.0158	0.0152	0.0309	0.0843	0.1667	0.0988	19.5066	6.1795	0.0127	0.0149	0.0302	0.0828	0.166	0.0992
23_estuaryVeg	2_Diffuse	11	Gen11_Mut0_ID11	17.9721	4.1695	0.0119	0.0104	0.0118	0.04	0.0468	0.0148	17.9305	4.2113	0.0121	0.0105	0.0119	0.0395	0.0462	0.0148
23_estuaryVeg	2_Diffuse	12	Gen8_Mut0_ID4	21.208	7.7332	0.0221	0.0154	0.0174	0.0698	0.1443	0.0865	20.7529	7.3974	0.02	0.0145	0.0179	0.072	0.1498	0.0891
23_estuaryVeg	2_Diffuse	12	Gen11_Mut0_IDR2	14.7021	5.2759	0.0133	0.0063	0.0125	0.0497	0.095	0.0456	14.6982	5.2575	0.0132	0.0063	0.0125	0.0497	0.0949	0.0455
23_estuaryVeg	2_Diffuse	12	Gen9_Mut0_ID5	10.2236	3.0638	0.0081	0.0082	0.0098	0.0361	0.0783	0.0438	10.2136	3.0644	0.0081	0.0082	0.0098	0.0362	0.0784	0.0439
23_estuaryVeg	2_Diffuse	12	Gen11_Mut0_ID8	10.3721	2.3625	0.008	0.0054	0.0073	0.0191	0.0415	0.0231	10.3661	2.3604	0.008	0.0054	0.0073	0.0191	0.0414	0.023
23_estuaryVeg	2_Diffuse	12	Gen11_Mut0_ID2	24.5163	6.1929	0.0181	0.0128	0.0122	0.0346	0.0667	0.0314	23.7449	4.2766	0.0122	0.0102	0.0105	0.0291	0.0608	0.0281
23_estuaryVeg	2_Diffuse	12	Gen11_Mut0_ID10	19.1568	6.7491	0.0158	0.0152	0.0309	0.0843	0.1667	0.0988	19.5066	6.1795	0.0127	0.0149	0.0302	0.0828	0.166	0.0992
23_estuaryVeg	2_Diffuse	12	Gen8_Mut0_ID11	10.2089	2.5463	0.0085	0.0058	0.0086	0.0244	0.048	0.0247	10.2059	2.5433	0.0085	0.0058	0.0086	0.0244	0.0479	0.0246
23_estuaryVeg	2_Diffuse	12	Gen11_Mut0_IDR1	18.3314	1.8347	0.005	0.0043	0.0046	0.0142	0.0275	0.015	18.2463	1.9012	0.0053	0.0045	0.0053	0.0161	0.0285	0.0145
23_estuaryVeg	2_Diffuse	12	Gen11_Mut0_ID11	17.9721	4.1695	0.0119	0.0104	0.0118	0.04	0.0468	0.0148	17.9305	4.2113	0.0121	0.0105	0.0119	0.0395	0.0462	0.0148
23_estuaryVeg	2_Diffuse	12	Gen11_Mut0_IDR0	21.0934	3.6196	0.0125	0.0098	0.0083	0.0156	0.0244	0.0115	21.0263	3.612	0.0127	0.0098	0.0083	0.0146	0.0219	0.0103
23_estuaryVeg	2_Diffuse	12	Gen11_Mut0_ID0	16.6426	3.3475	0.0097	0.0097	0.0089	0.0216	0.0312	0.0201	16.642	3.3754	0.0099	0.0097	0.0089	0.0217	0.0313	0.0201
23_estuaryVeg	2_Diffuse	12	Gen10_Mut0_ID1	19.439	4.8367	0.0159	0.0118	0.0119	0.0306	0.0637	0.0315	19.4317	4.5085	0.015	0.0116	0.0116	0.0289	0.0627	0.0307
23_estuaryVeg	2_Diffuse	12	Gen12_Mut0_ID0	8.4798	7.162	0.0225	0.0149	0.0153	0.0494	0.0957	0.0434	8.4257	7.0598	0.0222	0.0147	0.0152	0.0492	0.0953	0.0433
23_estuaryVeg	2_Diffuse	12	Gen12_Mut0_ID1	15.7733	8.7696	0.0229	0.0151	0.018	0.0736	0.1542	0.0772	15.502	8.346	0.0215	0.0146	0.0176	0.0725	0.1512	0.0758
23_estuaryVeg	2_Diffuse	12	Gen12_Mut0_ID2	21.0821	4.4646	0.0139	0.014	0.0151	0.0234	0.0534	0.0277	20.9629	4.3002	0.0132	0.0139	0.015	0.0238	0.0516	0.0266
23_estuaryVeg	2_Diffuse	12	Gen12_Mut0_ID3	21.8627	7.0237	0.0173	0.0138	0.0192	0.0732	0.1216	0.051	21.8068	6.9505	0.017	0.0137	0.0191	0.0729	0.1211	0.0507
23_estuaryVeg	2_Diffuse	12	Gen12_Mut0_ID4	12.0804	2.8645	0.0095	0.0073	0.0071	0.0183	0.0401	0.0181	12.0027	2.8587	0.0095	0.0073	0.0071	0.0185	0.0401	0.0181
23_estuaryVeg	2_Diffuse	12	Gen12_Mut0_ID5	20.4801	3.0944	0.0111	0.008	0.0081	0.0135	0.0163	0.0071	20.3896	3.0664	0.011	0.0079	0.008	0.0137	0.0151	0.0053
23_estuaryVeg	2_Diffuse	12	Gen12_Mut0_ID6	17.3905	3.0326	0.0085	0.0088	0.0085	0.02	0.0398	0.0267	17.2663	2.9898	0.0085	0.0087	0.0083	0.0194	0.039	0.0261
23_estuaryVeg	2_Diffuse	12	Gen12_Mut0_IDR2	15.0087	4.2134	0.0094	0.0076	0.014	0.0403	0.0583	0.0241	14.8817	3.8982	0.0079	0.0073	0.0138	0.04	0.0582	0.0246
23_estuaryVeg	2_Diffuse	12	Gen12_Mut0_IDR1	14.7309	1.8707	0.0053	0.0048	0.0044	0.0145	0.0319	0.0186	14.9506	1.6449	0.0051	0.0047	0.0041	0.0126	0.0288	0.0169
23_estuaryVeg	2_Diffuse	12	Gen12_Mut0_IDR0	17.5357	3.9265	0.0129	0.0076	0.01	0.0237	0.0324	0.0206	17.5298	3.9637	0.0131	0.0076	0.01	0.0237	0.0324	0.0206
23_estuaryVeg	2_Diffuse	12	Gen12_Mut0_ID10	17.7737	4.0413	0.0092	0.0081	0.0118	0.0378	0.0646	0.0329	17.4661	3.5406	0.0067	0.0075	0.0116	0.0377	0.0654	0.034
23_estuaryVeg	2_Diffuse	12	Gen12_Mut0_ID11	24.7657	6.2894	0.0131	0.0137	0.0222	0.073	0.1568	0.0722	24.8761	6.3255	0.0135	0.0139	0.0221	0.0724	0.156	0.072
23_estuaryVeg	2_Diffuse	13	Gen8_Mut0_ID4	21.208	7.7332	0.0221	0.0154	0.0174	0.0698	0.1443	0.0865	20.7529	7.3974	0.02	0.0145	0.0179	0.072	0.1498	0.0891
23_estuaryVeg	2_Diffuse	13	Gen12_Mut0_ID11	24.7657	6.2894	0.0131	0.0137	0.0222	0.073	0.1568	0.0722	24.8761	6.3255	0.0135	0.0139	0.0221	0.0724	0.156	0.072
23_estuaryVeg	2_Diffuse	13	Gen12_Mut0_IDR0	17.5357	3.9265	0.0129	0.0076	0.01	0.0237	0.0324	0.0206	17.5298	3.9637	0.0131	0.0076	0.01	0.0237	0.0324	0.0206
23_estuaryVeg	2_Diffuse	13	Gen12_Mut0_IDR1	14.7309	1.8707	0.0053	0.0048	0.0044	0.0145	0.0319	0.0186	14.9506	1.6449	0.0051	0.0047	0.0041	0.0126	0.0288	0.0169
23_estuaryVeg	2_Diffuse	13	Gen11_Mut0_ID11	17.9721	4.1695	0.0119	0.0104	0.0118	0.04	0.0468	0.0148	17.9305	4.2113	0.0121	0.0105	0.0119	0.0395	0.0462	0.0148
23_estuaryVeg	2_Diffuse	13	Gen11_Mut0_IDR2	14.7021	5.2759	0.0133	0.0063	0.0125	0.0497	0.095	0.0456	14.6982	5.2575	0.0132	0.0063	0.0125	0.0497	0.0949	0.0455
23_estuaryVeg	2_Diffuse	13	Gen12_Mut0_ID2	21.0821	4.4646	0.0139	0.014	0.0151	0.0234	0.0534	0.0277	20.9629	4.3002	0.0132	0.0139	0.015	0.0238	0.0516	0.0266
23_estuaryVeg	2_Diffuse	13	Gen11_Mut0_ID0	16.6426	3.3475	0.0097	0.0097	0.0089	0.0216	0.0312	0.0201	16.642	3.3754	0.0099	0.0097	0.0089	0.0217	0.0313	0.0201
23_estuaryVeg	2_Diffuse	13	Gen10_Mut0_ID1	19.439	4.8367	0.0159	0.0118	0.0119	0.0306	0.0637	0.0315	19.4317	4.5085	0.015	0.0116	0.0116	0.0289	0.0627	0.0307
23_estuaryVeg	2_Diffuse	13	Gen12_Mut0_ID0	8.4798	7.162	0.0225	0.0149	0.0153	0.0494	0.0957	0.0434	8.4257	7.0598	0.0222	0.0147	0.0152	0.0492	0.0953	0.0433
23_estuaryVeg	2_Diffuse	13	Gen8_Mut0_ID11	10.2089	2.5463	0.0085	0.0058	0.0086	0.0244	0.048	0.0247	10.2059	2.5433	0.0085	0.0058	0.0086	0.0244	0.0479	0.0246
23_estuaryVeg	2_Diffuse	13	Gen12_Mut0_ID5	20.4801	3.0944	0.0111	0.008	0.0081	0.0135	0.0163	0.0071	20.3896	3.0664	0.011	0.0079	0.008	0.0137	0.0151	0.0053
23_estuaryVeg	2_Diffuse	13	Gen13_Mut0_ID0	15.6649	5.0423	0.0156	0.0099	0.0116	0.0429	0.0662	0.0289	14.8455	4.6279	0.0137	0.0095	0.0122	0.0459	0.0715	0.0298
23_estuaryVeg	2_Diffuse	13	Gen13_Mut0_ID1	21.5489	2.6454	0.0073	0.0074	0.0088	0.016	0.0151	0.0106	21.5476	2.6311	0.0073	0.0074	0.0088	0.016	0.0154	0.0107
23_estuaryVeg	2_Diffuse	13	Gen13_Mut0_ID2	12.6189	2.5176	0.0053	0.005	0.0101	0.0335	0.0569	0.0243	12.6155	2.5145	0.0052	0.005	0.0101	0.0336	0.0569	0.0243
23_estuaryVeg	2_Diffuse	13	Gen13_Mut0_ID3	12.9713	2.462	0.0091	0.0069	0.0049	0.0112	0.0248	0.0166	13.1671	2.6965	0.0102	0.0072	0.005	0.0108	0.0214	0.0145
23_estuaryVeg	2_Diffuse	13	Gen13_Mut0_ID4	18.4084	3.7398	0.0101	0.0101	0.0118	0.0196	0.028	0.0061	18.5143	3.8437	0.0109	0.0102	0.0117	0.0209	0.0327	0.009
23_estuaryVeg	2_Diffuse	13	Gen13_Mut0_ID5	15.7676	12.1048	0.0374	0.0247	0.0325	0.1337	0.2529	0.1296	15.6515	11.9269	0.0368	0.0245	0.0324	0.1329	0.2533	0.1301
23_estuaryVeg	2_Diffuse	13	Gen13_Mut0_ID6	21.5293	4.8965	0.0152	0.0147	0.0137	0.0183	0.0239	0.0128	21.2679	5.0255	0.0158	0.0147	0.0142	0.0192	0.0252	0.0142
23_estuaryVeg	2_Diffuse	13	Gen13_Mut0_ID7	18.2154	3.4744	0.0117	0.0094	0.0101	0.0191	0.0422	0.0236	18.085	3.3684	0.0116	0.0093	0.0103	0.0195	0.0425	0.0238
23_estuaryVeg	2_Diffuse	13	Gen13_Mut0_IDR1	18.3314	1.8347	0.005	0.0043	0.0046	0.0142	0.0275	0.015	18.2463	1.9012	0.0053	0.0045	0.0053	0.0161	0.0285	0.0145
23_estuaryVeg	2_Diffuse	13	Gen13_Mut0_IDR0	21.0934	3.6196	0.0125	0.0098	0.0083	0.0156	0.0244	0.0115	21.0263	3.612	0.0127	0.0098	0.0083	0.0146	0.0219	0.0103
23_estuaryVeg	2_Diffuse	13	Gen13_Mut0_ID10	17.453	4.4193	0.0104	0.0112	0.0131	0.0418	0.0671	0.0287	17.2401	4.3311	0.0105	0.011	0.0126	0.0399	0.0625	0.0275
23_estuaryVeg	2_Diffuse	13	Gen13_Mut0_ID11	20.0851	3.4433	0.0124	0.0087	0.0079	0.0111	0.0056	0.0023	19.9827	3.3593	0.0121	0.0086	0.0078	0.0125	0.0063	0.0036
23_estuaryVeg	2_Diffuse	14	Gen13_Mut0_ID6	21.5293	4.8965	0.0152	0.0147	0.0137	0.0183	0.0239	0.0128	21.2679	5.0255	0.0158	0.0147	0.0142	0.0192	0.0252	0.0142
23_estuaryVeg	2_Diffuse	14	Gen11_Mut0_ID11	17.9721	4.1695	0.0119	0.0104	0.0118	0.04	0.0468	0.0148	17.9305	4.2113	0.0121	0.0105	0.0119	0.0395	0.0462	0.0148
23_estuaryVeg	2_Diffuse	14	Gen13_Mut0_ID4	18.4084	3.7398	0.0101	0.0101	0.0118	0.0196	0.028	0.0061	18.5143	3.8437	0.0109	0.0102	0.0117	0.0209	0.0327	0.009
23_estuaryVeg	2_Diffuse	14	Gen13_Mut0_ID5	15.7676	12.1048	0.0374	0.0247	0.0325	0.1337	0.2529	0.1296	15.6515	11.9269	0.0368	0.0245	0.0324	0.1329	0.2533	0.1301
23_estuaryVeg	2_Diffuse	14	Gen12_Mut0_ID2	21.0821	4.4646	0.0139	0.014	0.0151	0.0234	0.0534	0.0277	20.9629	4.3002	0.0132	0.0139	0.015	0.0238	0.0516	0.0266
23_estuaryVeg	2_Diffuse	14	Gen11_Mut0_IDR2	14.7021	5.2759	0.0133	0.0063	0.0125	0.0497	0.095	0.0456	14.6982	5.2575	0.0132	0.0063	0.0125	0.0497	0.0949	0.0455
23_estuaryVeg	2_Diffuse	14	Gen13_Mut0_ID1	21.5489	2.6454	0.0073	0.0074	0.0088	0.016	0.0151	0.0106	21.5476	2.6311	0.0073	0.0074	0.0088	0.016	0.0154	0.0107
23_estuaryVeg	2_Diffuse	14	Gen11_Mut0_ID0	16.6426	3.3475	0.0097	0.0097	0.0089	0.0216	0.0312	0.0201	16.642	3.3754	0.0099	0.0097	0.0089	0.0217	0.0313	0.0201
23_estuaryVeg	2_Diffuse	14	Gen12_Mut0_ID5	20.4801	3.0944	0.0111	0.008	0.0081	0.0135	0.0163	0.0071	20.3896	3.0664	0.011	0.0079	0.008	0.0137	0.0151	0.0053
23_estuaryVeg	2_Diffuse	14	Gen10_Mut0_ID1	19.439	4.8367	0.0159	0.0118	0.0119	0.0306	0.0637	0.0315	19.4317	4.5085	0.015	0.0116	0.0116	0.0289	0.0627	0.0307
23_estuaryVeg	2_Diffuse	14	Gen13_Mut0_ID2	12.6189	2.5176	0.0053	0.005	0.0101	0.0335	0.0569	0.0243	12.6155	2.5145	0.0052	0.005	0.0101	0.0336	0.0569	0.0243
23_estuaryVeg	2_Diffuse	14	Gen13_Mut0_IDR0	21.0934	3.6196	0.0125	0.0098	0.0083	0.0156	0.0244	0.0115	21.0263	3.612	0.0127	0.0098	0.0083	0.0146	0.0219	0.0103
23_estuaryVeg	2_Diffuse	14	Gen14_Mut0_ID0	17.5714	3.714	0.0123	0.0109	0.0085	0.0267	0.0559	0.0294	17.4444	3.8227	0.0127	0.0111	0.0087	0.0274	0.057	0.0309
23_estuaryVeg	2_Diffuse	14	Gen14_Mut0_ID1	22.9766	4.3625	0.0146	0.0139	0.0122	0.0195	0.049	0.0234	22.7993	4.0513	0.014	0.0137	0.0114	0.0173	0.0444	0.0205
23_estuaryVeg	2_Diffuse	14	Gen14_Mut0_ID2	13.0735	3.0202	0.0072	0.0068	0.0113	0.0319	0.0639	0.0345	13.0672	3.0221	0.0073	0.0068	0.0113	0.032	0.064	0.0345
23_estuaryVeg	2_Diffuse	14	Gen14_Mut0_ID3	16.2527	4.583	0.0106	0.0045	0.0119	0.0502	0.0844	0.0377	16.2604	4.5633	0.0104	0.0045	0.0119	0.0502	0.0843	0.0377
23_estuaryVeg	2_Diffuse	14	Gen14_Mut0_IDR1	8.4798	7.162	0.0225	0.0149	0.0153	0.0494	0.0957	0.0434	8.4257	7.0598	0.0222	0.0147	0.0152	0.0492	0.0953	0.0433
23_estuaryVeg	2_Diffuse	14	Gen14_Mut0_IDR0	10.2089	2.5463	0.0085	0.0058	0.0086	0.0244	0.048	0.0247	10.2059	2.5433	0.0085	0.0058	0.0086	0.0244	0.0479	0.0246
23_estuaryVeg	2_Diffuse	14	Gen14_Mut0_ID6	13.041	3.7711	0.0126	0.0097	0.0124	0.0395	0.08	0.0433	12.9288	3.5876	0.0123	0.0096	0.0123	0.0386	0.0783	0.0426
23_estuaryVeg	2_Diffuse	14	Gen14_Mut0_ID7	18.4541	5.4959	0.0192	0.0102	0.0129	0.034	0.046	0.0185	18.3898	5.2764	0.0185	0.01	0.0126	0.0332	0.0446	0.0176
23_estuaryVeg	2_Diffuse	14	Gen14_Mut0_ID8	18.456	6.0435	0.0141	0.0131	0.0156	0.0558	0.1242	0.0736	18.3549	5.8238	0.0133	0.0128	0.0154	0.056	0.1249	0.0736
23_estuaryVeg	2_Diffuse	14	Gen14_Mut0_ID9	23.5754	7.2845	0.0257	0.0152	0.0157	0.0407	0.0871	0.0423	23.2805	6.2445	0.0213	0.0148	0.0154	0.0368	0.0799	0.0397
23_estuaryVeg	2_Diffuse	14	Gen14_Mut0_ID10	20.489	3.7232	0.0124	0.0086	0.0099	0.0236	0.0323	0.0091	20.4776	3.4965	0.0117	0.0084	0.0099	0.0235	0.0335	0.0094
23_estuaryVeg	2_Diffuse	14	Gen14_Mut0_ID11	21.7352	3.7073	0.0095	0.0099	0.012	0.0287	0.0425	0.025	21.7106	3.7204	0.0094	0.0099	0.0122	0.0294	0.044	0.0254
23_estuaryVeg	2_Diffuse	15	Gen14_Mut0_ID0	17.5714	3.714	0.0123	0.0109	0.0085	0.0267	0.0559	0.0294	17.4444	3.8227	0.0127	0.0111	0.0087	0.0274	0.057	0.0309
23_estuaryVeg	2_Diffuse	15	Gen13_Mut0_ID6	21.5293	4.8965	0.0152	0.0147	0.0137	0.0183	0.0239	0.0128	21.2679	5.0255	0.0158	0.0147	0.0142	0.0192	0.0252	0.0142
23_estuaryVeg	2_Diffuse	15	Gen14_Mut0_ID1	22.9766	4.3625	0.0146	0.0139	0.0122	0.0195	0.049	0.0234	22.7993	4.0513	0.014	0.0137	0.0114	0.0173	0.0444	0.0205
23_estuaryVeg	2_Diffuse	15	Gen14_Mut0_ID11	21.7352	3.7073	0.0095	0.0099	0.012	0.0287	0.0425	0.025	21.7106	3.7204	0.0094	0.0099	0.0122	0.0294	0.044	0.0254
23_estuaryVeg	2_Diffuse	15	Gen14_Mut0_ID8	18.456	6.0435	0.0141	0.0131	0.0156	0.0558	0.1242	0.0736	18.3549	5.8238	0.0133	0.0128	0.0154	0.056	0.1249	0.0736
23_estuaryVeg	2_Diffuse	15	Gen13_Mut0_ID5	15.7676	12.1048	0.0374	0.0247	0.0325	0.1337	0.2529	0.1296	15.6515	11.9269	0.0368	0.0245	0.0324	0.1329	0.2533	0.1301
23_estuaryVeg	2_Diffuse	15	Gen14_Mut0_IDR0	10.2089	2.5463	0.0085	0.0058	0.0086	0.0244	0.048	0.0247	10.2059	2.5433	0.0085	0.0058	0.0086	0.0244	0.0479	0.0246
23_estuaryVeg	2_Diffuse	15	Gen14_Mut0_IDR1	8.4798	7.162	0.0225	0.0149	0.0153	0.0494	0.0957	0.0434	8.4257	7.0598	0.0222	0.0147	0.0152	0.0492	0.0953	0.0433
23_estuaryVeg	2_Diffuse	15	Gen14_Mut0_ID10	20.489	3.7232	0.0124	0.0086	0.0099	0.0236	0.0323	0.0091	20.4776	3.4965	0.0117	0.0084	0.0099	0.0235	0.0335	0.0094
23_estuaryVeg	2_Diffuse	15	Gen10_Mut0_ID1	19.439	4.8367	0.0159	0.0118	0.0119	0.0306	0.0637	0.0315	19.4317	4.5085	0.015	0.0116	0.0116	0.0289	0.0627	0.0307
23_estuaryVeg	2_Diffuse	15	Gen11_Mut0_IDR2	14.7021	5.2759	0.0133	0.0063	0.0125	0.0497	0.095	0.0456	14.6982	5.2575	0.0132	0.0063	0.0125	0.0497	0.0949	0.0455
23_estuaryVeg	2_Diffuse	15	Gen14_Mut0_ID7	18.4541	5.4959	0.0192	0.0102	0.0129	0.034	0.046	0.0185	18.3898	5.2764	0.0185	0.01	0.0126	0.0332	0.0446	0.0176
23_estuaryVeg	2_Diffuse	15	Gen15_Mut0_ID0	8.5346	7.7333	0.026	0.016	0.0223	0.0813	0.1544	0.0562	8.4478	7.6016	0.0258	0.0158	0.0222	0.0803	0.1535	0.0561
23_estuaryVeg	2_Diffuse	15	Gen15_Mut0_ID1	18.3901	6.0706	0.0193	0.0129	0.015	0.0393	0.0621	0.0316	18.3342	5.8935	0.0188	0.0127	0.0147	0.0385	0.0602	0.0305
23_estuaryVeg	2_Diffuse	15	Gen15_Mut0_ID2	19.981	3.6724	0.0127	0.0056	0.0081	0.021	0.0328	0.0116	20.0002	3.1293	0.0109	0.0054	0.0081	0.0216	0.0345	0.0123
23_estuaryVeg	2_Diffuse	15	Gen15_Mut0_ID3	18.8631	4.2462	0.0141	0.0106	0.0088	0.0191	0.0405	0.0157	18.849	4.2813	0.0142	0.0106	0.0088	0.0191	0.0407	0.0158
23_estuaryVeg	2_Diffuse	15	Gen15_Mut0_ID4	19.5224	4.1594	0.0109	0.0114	0.0128	0.0273	0.0366	0.0188	19.399	4.0325	0.0098	0.0111	0.0129	0.028	0.0408	0.0209
23_estuaryVeg	2_Diffuse	15	Gen15_Mut0_ID5	21.4176	3.9784	0.0133	0.0107	0.0097	0.021	0.0512	0.0259	21.3706	3.8923	0.0131	0.0106	0.0097	0.0202	0.0498	0.0253
23_estuaryVeg	2_Diffuse	15	Gen15_Mut0_ID6	8.5165	3.9072	0.0096	0.0094	0.0119	0.0432	0.1028	0.0593	8.516	3.8465	0.0094	0.0093	0.012	0.0431	0.1024	0.0593
23_estuaryVeg	2_Diffuse	15	Gen15_Mut0_IDR4	21.5489	2.6454	0.0073	0.0074	0.0088	0.016	0.0151	0.0106	21.5476	2.6311	0.0073	0.0074	0.0088	0.016	0.0154	0.0107
23_estuaryVeg	2_Diffuse	15	Gen15_Mut0_IDR3	16.6426	3.3475	0.0097	0.0097	0.0089	0.0216	0.0312	0.0201	16.642	3.3754	0.0099	0.0097	0.0089	0.0217	0.0313	0.0201
23_estuaryVeg	2_Diffuse	15	Gen15_Mut0_IDR2	20.4801	3.0944	0.0111	0.008	0.0081	0.0135	0.0163	0.0071	20.3896	3.0664	0.011	0.0079	0.008	0.0137	0.0151	0.0053
23_estuaryVeg	2_Diffuse	15	Gen15_Mut0_IDR1	12.6189	2.5176	0.0053	0.005	0.0101	0.0335	0.0569	0.0243	12.6155	2.5145	0.0052	0.005	0.0101	0.0336	0.0569	0.0243
23_estuaryVeg	2_Diffuse	15	Gen15_Mut0_IDR0	21.0934	3.6196	0.0125	0.0098	0.0083	0.0156	0.0244	0.0115	21.0263	3.612	0.0127	0.0098	0.0083	0.0146	0.0219	0.0103
23_estuaryVeg	2_Diffuse	16	Gen14_Mut0_ID7	18.4541	5.4959	0.0192	0.0102	0.0129	0.034	0.046	0.0185	18.3898	5.2764	0.0185	0.01	0.0126	0.0332	0.0446	0.0176
23_estuaryVeg	2_Diffuse	16	Gen11_Mut0_IDR2	14.7021	5.2759	0.0133	0.0063	0.0125	0.0497	0.095	0.0456	14.6982	5.2575	0.0132	0.0063	0.0125	0.0497	0.0949	0.0455
23_estuaryVeg	2_Diffuse	16	Gen15_Mut0_ID2	19.981	3.6724	0.0127	0.0056	0.0081	0.021	0.0328	0.0116	20.0002	3.1293	0.0109	0.0054	0.0081	0.0216	0.0345	0.0123
23_estuaryVeg	2_Diffuse	16	Gen15_Mut0_IDR2	20.4801	3.0944	0.0111	0.008	0.0081	0.0135	0.0163	0.0071	20.3896	3.0664	0.011	0.0079	0.008	0.0137	0.0151	0.0053
23_estuaryVeg	2_Diffuse	16	Gen15_Mut0_ID1	18.3901	6.0706	0.0193	0.0129	0.015	0.0393	0.0621	0.0316	18.3342	5.8935	0.0188	0.0127	0.0147	0.0385	0.0602	0.0305
23_estuaryVeg	2_Diffuse	16	Gen15_Mut0_IDR0	21.0934	3.6196	0.0125	0.0098	0.0083	0.0156	0.0244	0.0115	21.0263	3.612	0.0127	0.0098	0.0083	0.0146	0.0219	0.0103
23_estuaryVeg	2_Diffuse	16	Gen15_Mut0_IDR1	12.6189	2.5176	0.0053	0.005	0.0101	0.0335	0.0569	0.0243	12.6155	2.5145	0.0052	0.005	0.0101	0.0336	0.0569	0.0243
23_estuaryVeg	2_Diffuse	16	Gen14_Mut0_IDR1	8.4798	7.162	0.0225	0.0149	0.0153	0.0494	0.0957	0.0434	8.4257	7.0598	0.0222	0.0147	0.0152	0.0492	0.0953	0.0433
23_estuaryVeg	2_Diffuse	16	Gen15_Mut0_IDR4	21.5489	2.6454	0.0073	0.0074	0.0088	0.016	0.0151	0.0106	21.5476	2.6311	0.0073	0.0074	0.0088	0.016	0.0154	0.0107
23_estuaryVeg	2_Diffuse	16	Gen13_Mut0_ID5	15.7676	12.1048	0.0374	0.0247	0.0325	0.1337	0.2529	0.1296	15.6515	11.9269	0.0368	0.0245	0.0324	0.1329	0.2533	0.1301
23_estuaryVeg	2_Diffuse	16	Gen10_Mut0_ID1	19.439	4.8367	0.0159	0.0118	0.0119	0.0306	0.0637	0.0315	19.4317	4.5085	0.015	0.0116	0.0116	0.0289	0.0627	0.0307
23_estuaryVeg	2_Diffuse	16	Gen15_Mut0_ID5	21.4176	3.9784	0.0133	0.0107	0.0097	0.021	0.0512	0.0259	21.3706	3.8923	0.0131	0.0106	0.0097	0.0202	0.0498	0.0253
23_estuaryVeg	2_Diffuse	16	Gen16_Mut0_ID0	19.684	4.3336	0.0158	0.0105	0.0093	0.0212	0.0382	0.0133	19.6491	4.2392	0.0154	0.0104	0.0093	0.0207	0.0369	0.0126
23_estuaryVeg	2_Diffuse	16	Gen16_Mut0_ID1	19.6671	4.8768	0.0153	0.0108	0.0124	0.0386	0.0739	0.0409	19.6387	4.5878	0.0145	0.0105	0.0121	0.0376	0.0723	0.0399
23_estuaryVeg	2_Diffuse	16	Gen16_Mut0_ID2	21.819	3.2135	0.0118	0.0088	0.0076	0.0107	0.0157	0.0077	21.7311	3.1748	0.0117	0.0087	0.0076	0.0105	0.0185	0.0093
23_estuaryVeg	2_Diffuse	16	Gen16_Mut0_ID3	18.1906	5.106	0.0162	0.0118	0.0121	0.033	0.0748	0.0346	18.1301	4.8071	0.0154	0.0115	0.0119	0.0316	0.0725	0.0336
23_estuaryVeg	2_Diffuse	16	Gen16_Mut0_ID4	17.6395	4.2264	0.0132	0.0106	0.0096	0.027	0.0556	0.0346	17.6239	4.1933	0.0131	0.0106	0.0096	0.0267	0.055	0.0342
23_estuaryVeg	2_Diffuse	16	Gen16_Mut0_ID5	14.4896	7.0081	0.0271	0.0141	0.0179	0.0579	0.1372	0.0728	14.239	6.1002	0.0241	0.0131	0.0164	0.0536	0.128	0.0678
23_estuaryVeg	2_Diffuse	16	Gen16_Mut0_ID6	20.8994	3.1395	0.0116	0.0059	0.0077	0.0181	0.0353	0.0222	20.8655	2.5466	0.0095	0.0057	0.0074	0.017	0.033	0.021
23_estuaryVeg	2_Diffuse	16	Gen16_Mut0_ID7	19.1245	5.6305	0.016	0.0122	0.0169	0.0492	0.0451	0.0039	19.1233	5.6628	0.0161	0.0123	0.0169	0.0493	0.0451	0.0039
23_estuaryVeg	2_Diffuse	16	Gen16_Mut0_ID8	11.0641	5.9637	0.0183	0.0122	0.0135	0.0436	0.0701	0.0408	10.875	5.4104	0.0164	0.0114	0.013	0.0414	0.0657	0.0381
23_estuaryVeg	2_Diffuse	16	Gen16_Mut0_ID9	17.2167	4.276	0.012	0.0105	0.0108	0.0339	0.0698	0.0383	17.2372	4.3101	0.0121	0.0105	0.0108	0.0339	0.0699	0.0383
23_estuaryVeg	2_Diffuse	16	Gen16_Mut0_ID10	20.0584	3.6751	0.0128	0.0095	0.011	0.0209	0.0267	0.0122	20.0541	3.7588	0.0131	0.0096	0.0111	0.0209	0.0257	0.0113
23_estuaryVeg	2_Diffuse	16	Gen16_Mut0_ID11	21.0629	3.5704	0.0114	0.0096	0.0092	0.0156	0.0212	0.0071	21.0403	3.508	0.0112	0.0095	0.0092	0.0157	0.022	0.0076
23_estuaryVeg	2_Diffuse	17	Gen16_Mut0_ID10	20.0584	3.6751	0.0128	0.0095	0.011	0.0209	0.0267	0.0122	20.0541	3.7588	0.0131	0.0096	0.0111	0.0209	0.0257	0.0113
23_estuaryVeg	2_Diffuse	17	Gen16_Mut0_ID6	20.8994	3.1395	0.0116	0.0059	0.0077	0.0181	0.0353	0.0222	20.8655	2.5466	0.0095	0.0057	0.0074	0.017	0.033	0.021
23_estuaryVeg	2_Diffuse	17	Gen16_Mut0_ID4	17.6395	4.2264	0.0132	0.0106	0.0096	0.027	0.0556	0.0346	17.6239	4.1933	0.0131	0.0106	0.0096	0.0267	0.055	0.0342
23_estuaryVeg	2_Diffuse	17	Gen14_Mut0_IDR1	8.4798	7.162	0.0225	0.0149	0.0153	0.0494	0.0957	0.0434	8.4257	7.0598	0.0222	0.0147	0.0152	0.0492	0.0953	0.0433
23_estuaryVeg	2_Diffuse	17	Gen16_Mut0_ID8	11.0641	5.9637	0.0183	0.0122	0.0135	0.0436	0.0701	0.0408	10.875	5.4104	0.0164	0.0114	0.013	0.0414	0.0657	0.0381
23_estuaryVeg	2_Diffuse	17	Gen15_Mut0_ID1	18.3901	6.0706	0.0193	0.0129	0.015	0.0393	0.0621	0.0316	18.3342	5.8935	0.0188	0.0127	0.0147	0.0385	0.0602	0.0305
23_estuaryVeg	2_Diffuse	17	Gen16_Mut0_ID5	14.4896	7.0081	0.0271	0.0141	0.0179	0.0579	0.1372	0.0728	14.239	6.1002	0.0241	0.0131	0.0164	0.0536	0.128	0.0678
23_estuaryVeg	2_Diffuse	17	Gen14_Mut0_ID7	18.4541	5.4959	0.0192	0.0102	0.0129	0.034	0.046	0.0185	18.3898	5.2764	0.0185	0.01	0.0126	0.0332	0.0446	0.0176
23_estuaryVeg	2_Diffuse	17	Gen16_Mut0_ID2	21.819	3.2135	0.0118	0.0088	0.0076	0.0107	0.0157	0.0077	21.7311	3.1748	0.0117	0.0087	0.0076	0.0105	0.0185	0.0093
23_estuaryVeg	2_Diffuse	17	Gen16_Mut0_ID3	18.1906	5.106	0.0162	0.0118	0.0121	0.033	0.0748	0.0346	18.1301	4.8071	0.0154	0.0115	0.0119	0.0316	0.0725	0.0336
23_estuaryVeg	2_Diffuse	17	Gen16_Mut0_ID11	21.0629	3.5704	0.0114	0.0096	0.0092	0.0156	0.0212	0.0071	21.0403	3.508	0.0112	0.0095	0.0092	0.0157	0.022	0.0076
23_estuaryVeg	2_Diffuse	17	Gen15_Mut0_IDR2	20.4801	3.0944	0.0111	0.008	0.0081	0.0135	0.0163	0.0071	20.3896	3.0664	0.011	0.0079	0.008	0.0137	0.0151	0.0053
23_estuaryVeg	2_Diffuse	17	Gen17_Mut0_ID0	17.085	4.7041	0.0179	0.0116	0.0129	0.0369	0.0909	0.0528	17.0133	4.4288	0.0168	0.0113	0.0124	0.0351	0.0866	0.0508
23_estuaryVeg	2_Diffuse	17	Gen17_Mut0_ID1	7.6034	3.0096	0.0112	0.0068	0.0087	0.025	0.0205	0.0067	7.5516	2.9313	0.0109	0.0067	0.0086	0.0243	0.0196	0.0064
23_estuaryVeg	2_Diffuse	17	Gen17_Mut0_ID2	10.6906	4.5865	0.0149	0.0095	0.0135	0.0301	0.0261	0.0046	10.6199	4.2264	0.0138	0.0092	0.0129	0.0285	0.0245	0.004
23_estuaryVeg	2_Diffuse	17	Gen17_Mut0_IDR4	12.6189	2.5176	0.0053	0.005	0.0101	0.0335	0.0569	0.0243	12.6155	2.5145	0.0052	0.005	0.0101	0.0336	0.0569	0.0243
23_estuaryVeg	2_Diffuse	17	Gen17_Mut0_IDR3	21.5489	2.6454	0.0073	0.0074	0.0088	0.016	0.0151	0.0106	21.5476	2.6311	0.0073	0.0074	0.0088	0.016	0.0154	0.0107
23_estuaryVeg	2_Diffuse	17	Gen17_Mut0_IDR2	15.7676	12.1048	0.0374	0.0247	0.0325	0.1337	0.2529	0.1296	15.6515	11.9269	0.0368	0.0245	0.0324	0.1329	0.2533	0.1301
23_estuaryVeg	2_Diffuse	17	Gen17_Mut0_IDR1	19.439	4.8367	0.0159	0.0118	0.0119	0.0306	0.0637	0.0315	19.4317	4.5085	0.015	0.0116	0.0116	0.0289	0.0627	0.0307
23_estuaryVeg	2_Diffuse	17	Gen17_Mut0_IDR0	21.4176	3.9784	0.0133	0.0107	0.0097	0.021	0.0512	0.0259	21.3706	3.8923	0.0131	0.0106	0.0097	0.0202	0.0498	0.0253
23_estuaryVeg	2_Diffuse	17	Gen17_Mut0_ID8	18.4894	5.588	0.0178	0.0124	0.0137	0.0308	0.0701	0.0343	18.4723	5.5055	0.0175	0.0123	0.0137	0.0306	0.0696	0.034
23_estuaryVeg	2_Diffuse	17	Gen17_Mut0_ID9	20.0273	7.3734	0.0237	0.0119	0.0201	0.0668	0.1457	0.0841	19.9757	7.2233	0.023	0.0118	0.02	0.0661	0.1441	0.0831
23_estuaryVeg	2_Diffuse	17	Gen17_Mut0_ID10	26.4345	3.7108	0.013	0.0084	0.0107	0.0271	0.0765	0.0422	26.537	3.3103	0.0114	0.0081	0.0101	0.0278	0.0738	0.0402
23_estuaryVeg	2_Diffuse	17	Gen17_Mut0_ID11	19.2957	2.9671	0.0103	0.0076	0.007	0.0181	0.0174	0.0047	19.2294	3.032	0.0104	0.0078	0.0071	0.0188	0.0197	0.0047
23_estuaryVeg	2_Diffuse	18	Gen14_Mut0_ID7	18.4541	5.4959	0.0192	0.0102	0.0129	0.034	0.046	0.0185	18.3898	5.2764	0.0185	0.01	0.0126	0.0332	0.0446	0.0176
23_estuaryVeg	2_Diffuse	18	Gen17_Mut0_IDR2	15.7676	12.1048	0.0374	0.0247	0.0325	0.1337	0.2529	0.1296	15.6515	11.9269	0.0368	0.0245	0.0324	0.1329	0.2533	0.1301
23_estuaryVeg	2_Diffuse	18	Gen16_Mut0_ID11	21.0629	3.5704	0.0114	0.0096	0.0092	0.0156	0.0212	0.0071	21.0403	3.508	0.0112	0.0095	0.0092	0.0157	0.022	0.0076
23_estuaryVeg	2_Diffuse	18	Gen16_Mut0_ID2	21.819	3.2135	0.0118	0.0088	0.0076	0.0107	0.0157	0.0077	21.7311	3.1748	0.0117	0.0087	0.0076	0.0105	0.0185	0.0093
23_estuaryVeg	2_Diffuse	18	Gen17_Mut0_ID11	19.2957	2.9671	0.0103	0.0076	0.007	0.0181	0.0174	0.0047	19.2294	3.032	0.0104	0.0078	0.0071	0.0188	0.0197	0.0047
23_estuaryVeg	2_Diffuse	18	Gen16_Mut0_ID10	20.0584	3.6751	0.0128	0.0095	0.011	0.0209	0.0267	0.0122	20.0541	3.7588	0.0131	0.0096	0.0111	0.0209	0.0257	0.0113
23_estuaryVeg	2_Diffuse	18	Gen17_Mut0_IDR0	21.4176	3.9784	0.0133	0.0107	0.0097	0.021	0.0512	0.0259	21.3706	3.8923	0.0131	0.0106	0.0097	0.0202	0.0498	0.0253
23_estuaryVeg	2_Diffuse	18	Gen16_Mut0_ID5	14.4896	7.0081	0.0271	0.0141	0.0179	0.0579	0.1372	0.0728	14.239	6.1002	0.0241	0.0131	0.0164	0.0536	0.128	0.0678
23_estuaryVeg	2_Diffuse	18	Gen16_Mut0_ID3	18.1906	5.106	0.0162	0.0118	0.0121	0.033	0.0748	0.0346	18.1301	4.8071	0.0154	0.0115	0.0119	0.0316	0.0725	0.0336
23_estuaryVeg	2_Diffuse	18	Gen17_Mut0_IDR1	19.439	4.8367	0.0159	0.0118	0.0119	0.0306	0.0637	0.0315	19.4317	4.5085	0.015	0.0116	0.0116	0.0289	0.0627	0.0307
23_estuaryVeg	2_Diffuse	18	Gen17_Mut0_ID8	18.4894	5.588	0.0178	0.0124	0.0137	0.0308	0.0701	0.0343	18.4723	5.5055	0.0175	0.0123	0.0137	0.0306	0.0696	0.034
23_estuaryVeg	2_Diffuse	18	Gen17_Mut0_ID9	20.0273	7.3734	0.0237	0.0119	0.0201	0.0668	0.1457	0.0841	19.9757	7.2233	0.023	0.0118	0.02	0.0661	0.1441	0.0831
23_estuaryVeg	2_Diffuse	18	Gen18_Mut0_ID0	16.4922	6.293	0.0208	0.0123	0.0141	0.0422	0.083	0.0408	16.4082	5.935	0.0195	0.012	0.0136	0.0406	0.0793	0.0386
23_estuaryVeg	2_Diffuse	18	Gen18_Mut0_IDR0	20.4801	3.0944	0.0111	0.008	0.0081	0.0135	0.0163	0.0071	20.3896	3.0664	0.011	0.0079	0.008	0.0137	0.0151	0.0053
23_estuaryVeg	2_Diffuse	18	Gen18_Mut0_ID2	19.4363	5.983	0.0212	0.0124	0.0121	0.0417	0.0647	0.0308	19.4143	5.7971	0.0206	0.0124	0.012	0.0407	0.0636	0.0302
23_estuaryVeg	2_Diffuse	18	Gen18_Mut0_ID3	17.0625	4.4038	0.017	0.0108	0.0095	0.0167	0.0211	0.0045	16.9535	4.1875	0.0164	0.0106	0.0091	0.0153	0.019	0.0041
23_estuaryVeg	2_Diffuse	18	Gen18_Mut0_ID4	19.0955	2.717	0.0102	0.0059	0.0061	0.0153	0.0297	0.0166	19.085	2.2936	0.0087	0.0058	0.0061	0.015	0.0286	0.0175
23_estuaryVeg	2_Diffuse	18	Gen18_Mut0_ID5	20.0727	6.3496	0.0176	0.0151	0.0161	0.0431	0.0687	0.0366	19.9601	6.0662	0.0166	0.0149	0.016	0.0441	0.0695	0.0369
23_estuaryVeg	2_Diffuse	18	Gen18_Mut0_ID6	17.9825	6.2141	0.0189	0.0145	0.0209	0.0776	0.1607	0.0848	17.9451	6.0961	0.0186	0.0144	0.0207	0.0767	0.16	0.0845
23_estuaryVeg	2_Diffuse	18	Gen18_Mut0_ID7	19.4884	9.075	0.0219	0.0185	0.025	0.0948	0.1106	0.0206	19.3844	8.7156	0.0208	0.0182	0.0248	0.0933	0.1088	0.0202
23_estuaryVeg	2_Diffuse	18	Gen18_Mut0_ID8	20.419	2.7716	0.0102	0.0071	0.0067	0.0095	0.0085	0.0026	20.3701	2.7877	0.0103	0.0071	0.0067	0.0096	0.0098	0.0041
23_estuaryVeg	2_Diffuse	18	Gen18_Mut0_ID9	21.0889	3.9732	0.0141	0.0105	0.01	0.0186	0.0253	0.0147	21.0287	3.8831	0.0139	0.0104	0.0099	0.0184	0.0251	0.0148
23_estuaryVeg	2_Diffuse	18	Gen18_Mut0_ID10	18.6573	5.7291	0.0239	0.0128	0.0177	0.0698	0.1041	0.0235	18.6092	5.5629	0.0233	0.0126	0.0175	0.0688	0.1019	0.0237
23_estuaryVeg	2_Diffuse	18	Gen18_Mut0_ID11	19.0187	5.3602	0.02	0.0104	0.0117	0.0305	0.0646	0.0346	18.9205	5.0732	0.0191	0.0101	0.0114	0.0294	0.0628	0.0339
23_estuaryVeg	2_Diffuse	19	Gen18_Mut0_ID4	19.0955	2.717	0.0102	0.0059	0.0061	0.0153	0.0297	0.0166	19.085	2.2936	0.0087	0.0058	0.0061	0.015	0.0286	0.0175
23_estuaryVeg	2_Diffuse	19	Gen17_Mut0_ID9	20.0273	7.3734	0.0237	0.0119	0.0201	0.0668	0.1457	0.0841	19.9757	7.2233	0.023	0.0118	0.02	0.0661	0.1441	0.0831
23_estuaryVeg	2_Diffuse	19	Gen14_Mut0_ID7	18.4541	5.4959	0.0192	0.0102	0.0129	0.034	0.046	0.0185	18.3898	5.2764	0.0185	0.01	0.0126	0.0332	0.0446	0.0176
23_estuaryVeg	2_Diffuse	19	Gen17_Mut0_IDR0	21.4176	3.9784	0.0133	0.0107	0.0097	0.021	0.0512	0.0259	21.3706	3.8923	0.0131	0.0106	0.0097	0.0202	0.0498	0.0253
23_estuaryVeg	2_Diffuse	19	Gen18_Mut0_ID8	20.419	2.7716	0.0102	0.0071	0.0067	0.0095	0.0085	0.0026	20.3701	2.7877	0.0103	0.0071	0.0067	0.0096	0.0098	0.0041
23_estuaryVeg	2_Diffuse	19	Gen16_Mut0_ID2	21.819	3.2135	0.0118	0.0088	0.0076	0.0107	0.0157	0.0077	21.7311	3.1748	0.0117	0.0087	0.0076	0.0105	0.0185	0.0093
23_estuaryVeg	2_Diffuse	19	Gen16_Mut0_ID5	14.4896	7.0081	0.0271	0.0141	0.0179	0.0579	0.1372	0.0728	14.239	6.1002	0.0241	0.0131	0.0164	0.0536	0.128	0.0678
23_estuaryVeg	2_Diffuse	19	Gen18_Mut0_ID6	17.9825	6.2141	0.0189	0.0145	0.0209	0.0776	0.1607	0.0848	17.9451	6.0961	0.0186	0.0144	0.0207	0.0767	0.16	0.0845
23_estuaryVeg	2_Diffuse	19	Gen16_Mut0_ID3	18.1906	5.106	0.0162	0.0118	0.0121	0.033	0.0748	0.0346	18.1301	4.8071	0.0154	0.0115	0.0119	0.0316	0.0725	0.0336
23_estuaryVeg	2_Diffuse	19	Gen18_Mut0_ID0	16.4922	6.293	0.0208	0.0123	0.0141	0.0422	0.083	0.0408	16.4082	5.935	0.0195	0.012	0.0136	0.0406	0.0793	0.0386
23_estuaryVeg	2_Diffuse	19	Gen17_Mut0_IDR2	15.7676	12.1048	0.0374	0.0247	0.0325	0.1337	0.2529	0.1296	15.6515	11.9269	0.0368	0.0245	0.0324	0.1329	0.2533	0.1301
23_estuaryVeg	2_Diffuse	19	Gen16_Mut0_ID11	21.0629	3.5704	0.0114	0.0096	0.0092	0.0156	0.0212	0.0071	21.0403	3.508	0.0112	0.0095	0.0092	0.0157	0.022	0.0076
23_estuaryVeg	2_Diffuse	19	Gen19_Mut0_IDR1	19.439	4.8367	0.0159	0.0118	0.0119	0.0306	0.0637	0.0315	19.4317	4.5085	0.015	0.0116	0.0116	0.0289	0.0627	0.0307
23_estuaryVeg	2_Diffuse	19	Gen19_Mut0_IDR0	18.4894	5.588	0.0178	0.0124	0.0137	0.0308	0.0701	0.0343	18.4723	5.5055	0.0175	0.0123	0.0137	0.0306	0.0696	0.034
23_estuaryVeg	2_Diffuse	19	Gen19_Mut0_ID2	14.7336	8.33	0.023	0.0194	0.0273	0.103	0.2056	0.1064	14.6776	8.2213	0.0227	0.0193	0.0272	0.1025	0.2053	0.1064
23_estuaryVeg	2_Diffuse	19	Gen19_Mut0_ID3	18.4046	9.6182	0.0314	0.0218	0.0267	0.0994	0.2148	0.109	18.3097	9.4377	0.0308	0.0216	0.0266	0.099	0.2148	0.1094
23_estuaryVeg	2_Diffuse	19	Gen19_Mut0_ID4	21.1486	3.8824	0.0117	0.0105	0.0106	0.0196	0.0251	0.0044	21.0077	3.7931	0.0115	0.0104	0.0105	0.0191	0.0249	0.0049
23_estuaryVeg	2_Diffuse	19	Gen19_Mut0_ID5	18.023	4.1949	0.0144	0.0107	0.0103	0.0301	0.0637	0.0232	18.0001	4.0009	0.0139	0.0106	0.0103	0.0292	0.0625	0.0229
23_estuaryVeg	2_Diffuse	19	Gen19_Mut0_ID6	17.4266	6.8153	0.0189	0.014	0.0186	0.0622	0.066	0.0118	17.2678	6.1107	0.0167	0.0133	0.0179	0.059	0.0625	0.0113
23_estuaryVeg	2_Diffuse	19	Gen19_Mut0_ID7	16.6752	3.5003	0.0118	0.0074	0.0095	0.0238	0.0215	0.0028	16.6197	3.14	0.0106	0.0071	0.009	0.0223	0.0203	0.003
23_estuaryVeg	2_Diffuse	19	Gen19_Mut0_ID8	19.2603	6.8355	0.0233	0.0135	0.0156	0.0492	0.1121	0.065	19.1301	6.3625	0.0218	0.0131	0.0152	0.0469	0.1071	0.0621
23_estuaryVeg	2_Diffuse	19	Gen19_Mut0_ID9	21.0189	3.1598	0.0111	0.0087	0.0078	0.0141	0.0059	0.0034	21.0141	3.183	0.0113	0.0086	0.0078	0.014	0.0063	0.0038
23_estuaryVeg	2_Diffuse	19	Gen19_Mut0_ID10	18.7032	3.6632	0.0126	0.0098	0.0096	0.0146	0.0124	0.0041	18.7089	3.5836	0.0122	0.0098	0.0096	0.0141	0.0121	0.004
23_estuaryVeg	2_Diffuse	19	Gen19_Mut0_ID11	21.8653	2.4601	0.0082	0.0064	0.0063	0.0154	0.0251	0.0124	21.769	2.4358	0.0083	0.0064	0.0062	0.0146	0.0236	0.0112
23_estuaryVeg	2_Diffuse	20	Gen18_Mut0_ID4	19.0955	2.717	0.0102	0.0059	0.0061	0.0153	0.0297	0.0166	19.085	2.2936	0.0087	0.0058	0.0061	0.015	0.0286	0.0175
23_estuaryVeg	2_Diffuse	20	Gen19_Mut0_ID3	18.4046	9.6182	0.0314	0.0218	0.0267	0.0994	0.2148	0.109	18.3097	9.4377	0.0308	0.0216	0.0266	0.099	0.2148	0.1094
23_estuaryVeg	2_Diffuse	20	Gen17_Mut0_IDR0	21.4176	3.9784	0.0133	0.0107	0.0097	0.021	0.0512	0.0259	21.3706	3.8923	0.0131	0.0106	0.0097	0.0202	0.0498	0.0253
23_estuaryVeg	2_Diffuse	20	Gen19_Mut0_ID7	16.6752	3.5003	0.0118	0.0074	0.0095	0.0238	0.0215	0.0028	16.6197	3.14	0.0106	0.0071	0.009	0.0223	0.0203	0.003
23_estuaryVeg	2_Diffuse	20	Gen19_Mut0_IDR0	18.4894	5.588	0.0178	0.0124	0.0137	0.0308	0.0701	0.0343	18.4723	5.5055	0.0175	0.0123	0.0137	0.0306	0.0696	0.034
23_estuaryVeg	2_Diffuse	20	Gen16_Mut0_ID3	18.1906	5.106	0.0162	0.0118	0.0121	0.033	0.0748	0.0346	18.1301	4.8071	0.0154	0.0115	0.0119	0.0316	0.0725	0.0336
23_estuaryVeg	2_Diffuse	20	Gen19_Mut0_ID2	14.7336	8.33	0.023	0.0194	0.0273	0.103	0.2056	0.1064	14.6776	8.2213	0.0227	0.0193	0.0272	0.1025	0.2053	0.1064
23_estuaryVeg	2_Diffuse	20	Gen18_Mut0_ID0	16.4922	6.293	0.0208	0.0123	0.0141	0.0422	0.083	0.0408	16.4082	5.935	0.0195	0.012	0.0136	0.0406	0.0793	0.0386
23_estuaryVeg	2_Diffuse	20	Gen19_Mut0_ID4	21.1486	3.8824	0.0117	0.0105	0.0106	0.0196	0.0251	0.0044	21.0077	3.7931	0.0115	0.0104	0.0105	0.0191	0.0249	0.0049
23_estuaryVeg	2_Diffuse	20	Gen18_Mut0_ID8	20.419	2.7716	0.0102	0.0071	0.0067	0.0095	0.0085	0.0026	20.3701	2.7877	0.0103	0.0071	0.0067	0.0096	0.0098	0.0041
23_estuaryVeg	2_Diffuse	20	Gen19_Mut0_ID6	17.4266	6.8153	0.0189	0.014	0.0186	0.0622	0.066	0.0118	17.2678	6.1107	0.0167	0.0133	0.0179	0.059	0.0625	0.0113
23_estuaryVeg	2_Diffuse	20	Gen16_Mut0_ID2	21.819	3.2135	0.0118	0.0088	0.0076	0.0107	0.0157	0.0077	21.7311	3.1748	0.0117	0.0087	0.0076	0.0105	0.0185	0.0093
23_estuaryVeg	2_Diffuse	20	Gen20_Mut0_ID0	21.405	2.9015	0.01	0.0075	0.0071	0.0139	0.0155	0.005	21.3621	2.8488	0.0099	0.0075	0.007	0.0139	0.015	0.0048
23_estuaryVeg	2_Diffuse	20	Gen20_Mut0_ID1	17.8581	4.6249	0.0155	0.0122	0.0125	0.022	0.0462	0.02	17.8742	4.4551	0.0152	0.0119	0.0122	0.0211	0.0455	0.0199
23_estuaryVeg	2_Diffuse	20	Gen20_Mut0_IDR3	14.4896	7.0081	0.0271	0.0141	0.0179	0.0579	0.1372	0.0728	14.239	6.1002	0.0241	0.0131	0.0164	0.0536	0.128	0.0678
23_estuaryVeg	2_Diffuse	20	Gen20_Mut0_IDR2	17.9825	6.2141	0.0189	0.0145	0.0209	0.0776	0.1607	0.0848	17.9451	6.0961	0.0186	0.0144	0.0207	0.0767	0.16	0.0845
23_estuaryVeg	2_Diffuse	20	Gen20_Mut0_IDR1	15.7676	12.1048	0.0374	0.0247	0.0325	0.1337	0.2529	0.1296	15.6515	11.9269	0.0368	0.0245	0.0324	0.1329	0.2533	0.1301
23_estuaryVeg	2_Diffuse	20	Gen20_Mut0_IDR0	21.0629	3.5704	0.0114	0.0096	0.0092	0.0156	0.0212	0.0071	21.0403	3.508	0.0112	0.0095	0.0092	0.0157	0.022	0.0076
23_estuaryVeg	2_Diffuse	20	Gen20_Mut0_ID6	16.614	3.5217	0.0143	0.0082	0.0089	0.0186	0.0222	0.0163	16.5829	3.3182	0.0133	0.008	0.0087	0.0181	0.0217	0.0163
23_estuaryVeg	2_Diffuse	20	Gen20_Mut0_ID7	21.2761	3.7448	0.0122	0.0097	0.0097	0.0174	0.0319	0.0118	21.2089	3.5099	0.0115	0.0094	0.0097	0.0161	0.0305	0.0109
23_estuaryVeg	2_Diffuse	20	Gen20_Mut0_ID8	18.2517	5.7199	0.0202	0.0142	0.017	0.0513	0.0982	0.0497	18.1734	5.3666	0.0191	0.0135	0.0162	0.0485	0.0946	0.0479
23_estuaryVeg	2_Diffuse	20	Gen20_Mut0_ID9	16.5148	3.8591	0.0143	0.0077	0.0094	0.0311	0.0462	0.0074	16.3697	3.1429	0.0122	0.0069	0.0083	0.0274	0.0399	0.0057
23_estuaryVeg	2_Diffuse	20	Gen20_Mut0_ID10	21.2474	3.7235	0.0135	0.0093	0.0086	0.0155	0.0062	0.004	21.1973	3.5911	0.0132	0.0093	0.0086	0.0162	0.0067	0.0039
23_estuaryVeg	2_Diffuse	20	Gen20_Mut0_ID11	18.8903	3.336	0.0122	0.0084	0.008	0.014	0.0195	0.0099	18.7789	3.0798	0.0113	0.0081	0.0076	0.0125	0.016	0.0077
23_estuaryVeg	3_Hybrid	0	Gen0_Mut0_ID0	42.0116	15.8757	0.0229	0.0279	0.0561	0.1766	0.295	0.1163	42.0421	15.8626	0.023	0.028	0.0563	0.1762	0.2947	0.116
23_estuaryVeg	3_Hybrid	0	Gen0_Mut0_ID1	43.4073	6.9333	0.0148	0.0175	0.0307	0.1015	0.1553	0.0261	43.4072	6.934	0.0148	0.0175	0.0307	0.1015	0.1553	0.0261
23_estuaryVeg	3_Hybrid	0	Gen0_Mut0_ID2	12.9414	11.9689	0.0344	0.0294	0.0366	0.0761	0.141	0.0673	12.9482	11.9532	0.0343	0.0294	0.0366	0.0761	0.141	0.0673
23_estuaryVeg	3_Hybrid	0	Gen0_Mut0_ID3	0.5085	2.0243	0.0099	0.005	0.0075	0.0221	0.0239	0.0052	0.4788	1.9333	0.0094	0.0048	0.0073	0.0216	0.0232	0.005
23_estuaryVeg	3_Hybrid	0	Gen0_Mut0_ID4	33.7537	3.3923	0.0102	0.0102	0.0125	0.0182	0.014	0.0041	33.7926	3.4653	0.0104	0.0104	0.0128	0.0187	0.0145	0.0043
23_estuaryVeg	3_Hybrid	0	Gen0_Mut0_ID5	29.1425	2.1405	0.002	0.0021	0.0062	0.0305	0.0452	0.0153	29.0963	2.0394	0.0019	0.0021	0.0062	0.0298	0.0444	0.0149
23_estuaryVeg	3_Hybrid	0	Gen0_Mut0_ID6	31.601	11.6632	0.0237	0.0281	0.0524	0.1028	0.0489	0.0271	31.3504	11.38	0.0219	0.028	0.0531	0.1043	0.0497	0.0271
23_estuaryVeg	3_Hybrid	0	Gen0_Mut0_ID7	9.6016	4.7127	0.0112	0.0125	0.0193	0.0234	0.0381	0.0102	9.6013	4.7131	0.0112	0.0125	0.0193	0.0234	0.0381	0.0102
23_estuaryVeg	3_Hybrid	0	Gen0_Mut0_ID8	28.6647	2.987	0.0062	0.0063	0.0107	0.0253	0.045	0.0219	27.9214	3.4219	0.0093	0.0069	0.0122	0.0305	0.0605	0.0311
23_estuaryVeg	3_Hybrid	0	Gen0_Mut0_ID9	14.6077	2.885	0.0038	0.006	0.0125	0.0258	0.0333	0.0164	14.5937	2.9106	0.0038	0.006	0.0126	0.0259	0.0335	0.0165
23_estuaryVeg	3_Hybrid	0	Gen0_Mut0_ID10	33.9194	5.408	0.0198	0.0119	0.0101	0.0337	0.0516	0.028	33.963	5.4123	0.0198	0.0119	0.0102	0.034	0.0521	0.0281
23_estuaryVeg	3_Hybrid	0	Gen0_Mut0_ID11	16.0902	7.2507	0.0239	0.0126	0.0186	0.0512	0.0983	0.0394	17.3728	6.8093	0.0221	0.0131	0.0213	0.0584	0.1082	0.0434
23_estuaryVeg	3_Hybrid	0	Gen0_Mut0_ID12	30.0932	6.7197	0.0163	0.0096	0.0176	0.0655	0.0981	0.0473	30.0465	6.4264	0.015	0.0095	0.0174	0.0646	0.0958	0.0461
23_estuaryVeg	3_Hybrid	0	Gen0_Mut0_ID13	15.3817	7.1792	0.0224	0.0151	0.0179	0.046	0.054	0.0053	15.7415	6.8392	0.0211	0.0153	0.0178	0.0457	0.0536	0.0049
23_estuaryVeg	3_Hybrid	0	Gen0_Mut0_ID14	20.4007	3.5052	0.0126	0.0054	0.0047	0.0153	0.0306	0.0083	20.1485	3.4062	0.0122	0.0053	0.0049	0.0173	0.0324	0.008
23_estuaryVeg	3_Hybrid	0	Gen0_Mut0_ID15	3.4621	6.9177	0.022	0.0191	0.0164	0.0296	0.047	0.0267	3.3946	6.8051	0.0217	0.0189	0.0162	0.0295	0.0469	0.0265
23_estuaryVeg	3_Hybrid	0	Gen0_Mut0_ID16	35.601	2.1705	0.0062	0.0064	0.0068	0.0067	0.0062	0.0036	35.601	2.1705	0.0062	0.0064	0.0068	0.0067	0.0062	0.0036
23_estuaryVeg	3_Hybrid	0	Gen0_Mut0_ID17	30.1691	7.0618	0.0222	0.0161	0.0224	0.0363	0.0678	0.0196	32.2368	4.2459	0.0094	0.0114	0.0219	0.038	0.0651	0.0144
23_estuaryVeg	3_Hybrid	0	Gen0_Mut0_ID18	27.3569	4.0794	0.0118	0.0106	0.0076	0.0183	0.0121	0.0054	27.3578	4.0804	0.0118	0.0106	0.0076	0.0183	0.0121	0.0054
23_estuaryVeg	3_Hybrid	0	Gen0_Mut0_ID19	11.0076	3.6051	0.0104	0.01	0.0116	0.0172	0.0228	0.0127	11.0076	3.6051	0.0104	0.01	0.0116	0.0172	0.0228	0.0127
23_estuaryVeg	3_Hybrid	0	Gen0_Mut0_ID20	42.2457	5.3048	0.0138	0.0077	0.0162	0.0466	0.0606	0.0235	42.206	5.2564	0.0135	0.0078	0.0163	0.0468	0.06	0.0231
23_estuaryVeg	3_Hybrid	0	Gen0_Mut0_ID21	59.4779	0.8354	0.0019	0.0016	0.0024	0.0028	0.0052	0.0026	59.4779	0.8354	0.0019	0.0016	0.0024	0.0028	0.0052	0.0026
23_estuaryVeg	3_Hybrid	0	Gen0_Mut0_ID22	1.882	1.4892	0.0025	0.0024	0.0054	0.0184	0.0255	0.0078	1.7865	1.435	0.0033	0.0021	0.0047	0.0167	0.0236	0.0072
23_estuaryVeg	3_Hybrid	0	Gen0_Mut0_ID23	28.6279	4.0337	0.0051	0.0054	0.0154	0.0569	0.0731	0.0152	28.6089	3.9699	0.0046	0.0054	0.0153	0.0569	0.0731	0.0144
23_estuaryVeg	3_Hybrid	1	Gen0_Mut0_ID5	29.1425	2.1405	0.002	0.0021	0.0062	0.0305	0.0452	0.0153	29.0963	2.0394	0.0019	0.0021	0.0062	0.0298	0.0444	0.0149
23_estuaryVeg	3_Hybrid	1	Gen0_Mut0_ID16	35.601	2.1705	0.0062	0.0064	0.0068	0.0067	0.0062	0.0036	35.601	2.1705	0.0062	0.0064	0.0068	0.0067	0.0062	0.0036
23_estuaryVeg	3_Hybrid	1	Gen0_Mut0_ID0	42.0116	15.8757	0.0229	0.0279	0.0561	0.1766	0.295	0.1163	42.0421	15.8626	0.023	0.028	0.0563	0.1762	0.2947	0.116
23_estuaryVeg	3_Hybrid	1	Gen0_Mut0_ID9	14.6077	2.885	0.0038	0.006	0.0125	0.0258	0.0333	0.0164	14.5937	2.9106	0.0038	0.006	0.0126	0.0259	0.0335	0.0165
23_estuaryVeg	3_Hybrid	1	Gen0_Mut0_ID4	33.7537	3.3923	0.0102	0.0102	0.0125	0.0182	0.014	0.0041	33.7926	3.4653	0.0104	0.0104	0.0128	0.0187	0.0145	0.0043
23_estuaryVeg	3_Hybrid	1	Gen0_Mut0_ID2	12.9414	11.9689	0.0344	0.0294	0.0366	0.0761	0.141	0.0673	12.9482	11.9532	0.0343	0.0294	0.0366	0.0761	0.141	0.0673
23_estuaryVeg	3_Hybrid	1	Gen0_Mut0_ID3	0.5085	2.0243	0.0099	0.005	0.0075	0.0221	0.0239	0.0052	0.4788	1.9333	0.0094	0.0048	0.0073	0.0216	0.0232	0.005
23_estuaryVeg	3_Hybrid	1	Gen0_Mut0_ID8	28.6647	2.987	0.0062	0.0063	0.0107	0.0253	0.045	0.0219	27.9214	3.4219	0.0093	0.0069	0.0122	0.0305	0.0605	0.0311
23_estuaryVeg	3_Hybrid	1	Gen0_Mut0_ID11	16.0902	7.2507	0.0239	0.0126	0.0186	0.0512	0.0983	0.0394	17.3728	6.8093	0.0221	0.0131	0.0213	0.0584	0.1082	0.0434
23_estuaryVeg	3_Hybrid	1	Gen0_Mut0_ID6	31.601	11.6632	0.0237	0.0281	0.0524	0.1028	0.0489	0.0271	31.3504	11.38	0.0219	0.028	0.0531	0.1043	0.0497	0.0271
23_estuaryVeg	3_Hybrid	1	Gen0_Mut0_ID13	15.3817	7.1792	0.0224	0.0151	0.0179	0.046	0.054	0.0053	15.7415	6.8392	0.0211	0.0153	0.0178	0.0457	0.0536	0.0049
23_estuaryVeg	3_Hybrid	1	Gen0_Mut0_ID17	30.1691	7.0618	0.0222	0.0161	0.0224	0.0363	0.0678	0.0196	32.2368	4.2459	0.0094	0.0114	0.0219	0.038	0.0651	0.0144
23_estuaryVeg	3_Hybrid	1	Gen1_Mut0_ID0	24.8125	3.2687	0.0091	0.005	0.008	0.0245	0.0383	0.0193	25.7381	3.0708	0.0086	0.0047	0.0075	0.0198	0.0291	0.0141
23_estuaryVeg	3_Hybrid	1	Gen1_Mut0_ID1	27.6788	6.6538	0.0195	0.0128	0.0247	0.0545	0.073	0.0299	28.0998	5.196	0.0102	0.0111	0.0237	0.0628	0.0819	0.0312
23_estuaryVeg	3_Hybrid	1	Gen1_Mut0_ID2	31.5629	4.8863	0.0153	0.0105	0.0125	0.027	0.029	0.0084	31.561	4.7615	0.0149	0.011	0.0133	0.0314	0.0326	0.0072
23_estuaryVeg	3_Hybrid	1	Gen1_Mut0_ID3	11.3139	2.6457	0.0056	0.0034	0.0065	0.0296	0.0437	0.0143	11.5842	2.6665	0.0044	0.0034	0.0073	0.0336	0.0493	0.016
23_estuaryVeg	3_Hybrid	1	Gen1_Mut0_ID4	22.7541	8.1856	0.0171	0.0099	0.025	0.0887	0.1207	0.0571	22.2638	8.2202	0.0167	0.0102	0.0261	0.0939	0.1267	0.0588
23_estuaryVeg	3_Hybrid	1	Gen1_Mut0_ID5	7.6121	9.2076	0.0126	0.0177	0.0391	0.1292	0.2058	0.0859	7.5875	9.1514	0.0123	0.0176	0.039	0.1288	0.2055	0.086
23_estuaryVeg	3_Hybrid	1	Gen1_Mut0_ID6	11.293	4.3364	0.0106	0.0066	0.014	0.0585	0.0738	0.0073	11.1647	4.3009	0.0099	0.0065	0.0141	0.0601	0.0757	0.0066
23_estuaryVeg	3_Hybrid	1	Gen1_Mut0_ID7	18.4792	5.5391	0.0076	0.0122	0.0245	0.0578	0.1284	0.0703	18.5241	5.4855	0.0077	0.0122	0.0244	0.0571	0.1272	0.0697
23_estuaryVeg	3_Hybrid	1	Gen1_Mut0_ID8	32.4218	11.8146	0.0388	0.024	0.033	0.0586	0.102	0.0305	32.5029	11.8635	0.039	0.0241	0.0331	0.0589	0.1012	0.0299
23_estuaryVeg	3_Hybrid	1	Gen1_Mut0_ID9	7.126	5.0621	0.0107	0.011	0.02	0.0555	0.0676	0.0115	7.1356	5.0776	0.0107	0.011	0.02	0.0557	0.0678	0.0116
23_estuaryVeg	3_Hybrid	1	Gen1_Mut0_ID10	20.8309	9.3007	0.0221	0.0164	0.0251	0.1087	0.1558	0.047	20.8762	9.3346	0.0222	0.0165	0.0251	0.1084	0.1553	0.0468
23_estuaryVeg	3_Hybrid	1	Gen1_Mut0_ID11	26.6521	8.4143	0.0125	0.0118	0.0239	0.0961	0.1615	0.0787	27.0771	7.767	0.008	0.0104	0.0235	0.0966	0.1629	0.078
23_estuaryVeg	3_Hybrid	2	Gen1_Mut0_ID4	22.7541	8.1856	0.0171	0.0099	0.025	0.0887	0.1207	0.0571	22.2638	8.2202	0.0167	0.0102	0.0261	0.0939	0.1267	0.0588
23_estuaryVeg	3_Hybrid	2	Gen0_Mut0_ID5	29.1425	2.1405	0.002	0.0021	0.0062	0.0305	0.0452	0.0153	29.0963	2.0394	0.0019	0.0021	0.0062	0.0298	0.0444	0.0149
23_estuaryVeg	3_Hybrid	2	Gen0_Mut0_ID11	16.0902	7.2507	0.0239	0.0126	0.0186	0.0512	0.0983	0.0394	17.3728	6.8093	0.0221	0.0131	0.0213	0.0584	0.1082	0.0434
23_estuaryVeg	3_Hybrid	2	Gen1_Mut0_ID5	7.6121	9.2076	0.0126	0.0177	0.0391	0.1292	0.2058	0.0859	7.5875	9.1514	0.0123	0.0176	0.039	0.1288	0.2055	0.086
23_estuaryVeg	3_Hybrid	2	Gen1_Mut0_ID3	11.3139	2.6457	0.0056	0.0034	0.0065	0.0296	0.0437	0.0143	11.5842	2.6665	0.0044	0.0034	0.0073	0.0336	0.0493	0.016
23_estuaryVeg	3_Hybrid	2	Gen1_Mut0_ID2	31.5629	4.8863	0.0153	0.0105	0.0125	0.027	0.029	0.0084	31.561	4.7615	0.0149	0.011	0.0133	0.0314	0.0326	0.0072
23_estuaryVeg	3_Hybrid	2	Gen0_Mut0_ID2	12.9414	11.9689	0.0344	0.0294	0.0366	0.0761	0.141	0.0673	12.9482	11.9532	0.0343	0.0294	0.0366	0.0761	0.141	0.0673
23_estuaryVeg	3_Hybrid	2	Gen1_Mut0_ID8	32.4218	11.8146	0.0388	0.024	0.033	0.0586	0.102	0.0305	32.5029	11.8635	0.039	0.0241	0.0331	0.0589	0.1012	0.0299
23_estuaryVeg	3_Hybrid	2	Gen0_Mut0_ID16	35.601	2.1705	0.0062	0.0064	0.0068	0.0067	0.0062	0.0036	35.601	2.1705	0.0062	0.0064	0.0068	0.0067	0.0062	0.0036
23_estuaryVeg	3_Hybrid	2	Gen1_Mut0_ID6	11.293	4.3364	0.0106	0.0066	0.014	0.0585	0.0738	0.0073	11.1647	4.3009	0.0099	0.0065	0.0141	0.0601	0.0757	0.0066
23_estuaryVeg	3_Hybrid	2	Gen0_Mut0_ID3	0.5085	2.0243	0.0099	0.005	0.0075	0.0221	0.0239	0.0052	0.4788	1.9333	0.0094	0.0048	0.0073	0.0216	0.0232	0.005
23_estuaryVeg	3_Hybrid	2	Gen1_Mut0_ID11	26.6521	8.4143	0.0125	0.0118	0.0239	0.0961	0.1615	0.0787	27.0771	7.767	0.008	0.0104	0.0235	0.0966	0.1629	0.078
23_estuaryVeg	3_Hybrid	2	Gen2_Mut0_ID0	17.4071	2.2352	0.004	0.0031	0.0062	0.0305	0.0472	0.0156	17.6639	2.2611	0.004	0.0036	0.0067	0.0314	0.05	0.0185
23_estuaryVeg	3_Hybrid	2	Gen2_Mut0_ID1	24.6287	9.4039	0.0184	0.0237	0.043	0.1082	0.0567	0.0177	26.002	8.7102	0.0136	0.0214	0.043	0.0989	0.0498	0.0157
23_estuaryVeg	3_Hybrid	2	Gen2_Mut0_ID2	6.4033	10.3783	0.0207	0.0216	0.043	0.1451	0.2323	0.1013	6.075	10.064	0.0195	0.0219	0.0427	0.1424	0.2308	0.1028
23_estuaryVeg	3_Hybrid	2	Gen2_Mut0_ID3	20.7675	8.5871	0.0221	0.009	0.0232	0.079	0.111	0.0391	20.5574	8.1833	0.0205	0.0091	0.0236	0.0815	0.1166	0.0415
23_estuaryVeg	3_Hybrid	2	Gen2_Mut0_ID4	6.2874	2.6412	0.0072	0.0073	0.0101	0.0172	0.0153	0.0096	6.2458	2.6855	0.0073	0.0073	0.0102	0.0175	0.0154	0.0098
23_estuaryVeg	3_Hybrid	2	Gen2_Mut0_ID5	20.7363	14.9749	0.0386	0.0162	0.0388	0.1795	0.2397	0.044	20.4975	14.8654	0.0376	0.0161	0.0394	0.1819	0.2428	0.0446
23_estuaryVeg	3_Hybrid	2	Gen2_Mut0_IDR3	28.6647	2.987	0.0062	0.0063	0.0107	0.0253	0.045	0.0219	27.9214	3.4219	0.0093	0.0069	0.0122	0.0305	0.0605	0.0311
23_estuaryVeg	3_Hybrid	2	Gen2_Mut0_IDR2	31.601	11.6632	0.0237	0.0281	0.0524	0.1028	0.0489	0.0271	31.3504	11.38	0.0219	0.028	0.0531	0.1043	0.0497	0.0271
23_estuaryVeg	3_Hybrid	2	Gen2_Mut0_IDR1	15.3817	7.1792	0.0224	0.0151	0.0179	0.046	0.054	0.0053	15.7415	6.8392	0.0211	0.0153	0.0178	0.0457	0.0536	0.0049
23_estuaryVeg	3_Hybrid	2	Gen2_Mut0_IDR0	30.1691	7.0618	0.0222	0.0161	0.0224	0.0363	0.0678	0.0196	32.2368	4.2459	0.0094	0.0114	0.0219	0.038	0.0651	0.0144
23_estuaryVeg	3_Hybrid	2	Gen2_Mut0_ID10	16.3562	0.5457	0.0018	0.0016	0.0014	0.0023	0.0016	0.0008	16.3562	0.5457	0.0018	0.0016	0.0014	0.0023	0.0016	0.0008
23_estuaryVeg	3_Hybrid	2	Gen2_Mut0_ID11	16.938	15.1255	0.0347	0.0287	0.0533	0.1744	0.2593	0.0942	17.0859	14.8531	0.0333	0.0285	0.0533	0.1736	0.2579	0.094
23_estuaryVeg	3_Hybrid	3	Gen1_Mut0_ID11	26.6521	8.4143	0.0125	0.0118	0.0239	0.0961	0.1615	0.0787	27.0771	7.767	0.008	0.0104	0.0235	0.0966	0.1629	0.078
23_estuaryVeg	3_Hybrid	3	Gen0_Mut0_ID2	12.9414	11.9689	0.0344	0.0294	0.0366	0.0761	0.141	0.0673	12.9482	11.9532	0.0343	0.0294	0.0366	0.0761	0.141	0.0673
23_estuaryVeg	3_Hybrid	3	Gen2_Mut0_IDR1	15.3817	7.1792	0.0224	0.0151	0.0179	0.046	0.054	0.0053	15.7415	6.8392	0.0211	0.0153	0.0178	0.0457	0.0536	0.0049
23_estuaryVeg	3_Hybrid	3	Gen2_Mut0_ID3	20.7675	8.5871	0.0221	0.009	0.0232	0.079	0.111	0.0391	20.5574	8.1833	0.0205	0.0091	0.0236	0.0815	0.1166	0.0415
23_estuaryVeg	3_Hybrid	3	Gen2_Mut0_ID11	16.938	15.1255	0.0347	0.0287	0.0533	0.1744	0.2593	0.0942	17.0859	14.8531	0.0333	0.0285	0.0533	0.1736	0.2579	0.094
23_estuaryVeg	3_Hybrid	3	Gen2_Mut0_IDR3	28.6647	2.987	0.0062	0.0063	0.0107	0.0253	0.045	0.0219	27.9214	3.4219	0.0093	0.0069	0.0122	0.0305	0.0605	0.0311
23_estuaryVeg	3_Hybrid	3	Gen2_Mut0_ID4	6.2874	2.6412	0.0072	0.0073	0.0101	0.0172	0.0153	0.0096	6.2458	2.6855	0.0073	0.0073	0.0102	0.0175	0.0154	0.0098
23_estuaryVeg	3_Hybrid	3	Gen2_Mut0_ID5	20.7363	14.9749	0.0386	0.0162	0.0388	0.1795	0.2397	0.044	20.4975	14.8654	0.0376	0.0161	0.0394	0.1819	0.2428	0.0446
23_estuaryVeg	3_Hybrid	3	Gen1_Mut0_ID6	11.293	4.3364	0.0106	0.0066	0.014	0.0585	0.0738	0.0073	11.1647	4.3009	0.0099	0.0065	0.0141	0.0601	0.0757	0.0066
23_estuaryVeg	3_Hybrid	3	Gen0_Mut0_ID16	35.601	2.1705	0.0062	0.0064	0.0068	0.0067	0.0062	0.0036	35.601	2.1705	0.0062	0.0064	0.0068	0.0067	0.0062	0.0036
23_estuaryVeg	3_Hybrid	3	Gen2_Mut0_ID1	24.6287	9.4039	0.0184	0.0237	0.043	0.1082	0.0567	0.0177	26.002	8.7102	0.0136	0.0214	0.043	0.0989	0.0498	0.0157
23_estuaryVeg	3_Hybrid	3	Gen2_Mut0_ID0	17.4071	2.2352	0.004	0.0031	0.0062	0.0305	0.0472	0.0156	17.6639	2.2611	0.004	0.0036	0.0067	0.0314	0.05	0.0185
23_estuaryVeg	3_Hybrid	3	Gen3_Mut0_ID0	27.9665	4.9081	0.0146	0.0095	0.0162	0.0507	0.1012	0.0523	27.8174	4.286	0.0112	0.0093	0.017	0.0525	0.1043	0.0535
23_estuaryVeg	3_Hybrid	3	Gen3_Mut0_ID1	22.5666	4.2715	0.0122	0.0063	0.013	0.0381	0.0567	0.0191	22.6805	3.6795	0.0103	0.006	0.0124	0.0363	0.0533	0.018
23_estuaryVeg	3_Hybrid	3	Gen3_Mut0_IDR1	32.4218	11.8146	0.0388	0.024	0.033	0.0586	0.102	0.0305	32.5029	11.8635	0.039	0.0241	0.0331	0.0589	0.1012	0.0299
23_estuaryVeg	3_Hybrid	3	Gen3_Mut0_IDR0	0.5085	2.0243	0.0099	0.005	0.0075	0.0221	0.0239	0.0052	0.4788	1.9333	0.0094	0.0048	0.0073	0.0216	0.0232	0.005
23_estuaryVeg	3_Hybrid	3	Gen3_Mut0_ID4	23.5614	8.2351	0.0202	0.0159	0.0202	0.0241	0.0696	0.0409	25.5271	5.3643	0.0105	0.0123	0.0194	0.0233	0.0667	0.0403
23_estuaryVeg	3_Hybrid	3	Gen3_Mut0_ID5	34.8416	1.9011	0.0069	0.0054	0.0047	0.0059	0.0029	0.0021	34.8416	1.9011	0.0069	0.0054	0.0047	0.0059	0.0029	0.0021
23_estuaryVeg	3_Hybrid	3	Gen3_Mut0_ID6	25.1018	22.2075	0.0614	0.0312	0.0627	0.2283	0.2712	0.1056	25.0978	22.2025	0.0614	0.0313	0.0626	0.2284	0.2718	0.1055
23_estuaryVeg	3_Hybrid	3	Gen3_Mut0_ID7	11.4745	5.105	0.0095	0.0089	0.0152	0.0611	0.0934	0.0413	11.3761	5.0772	0.009	0.0088	0.0153	0.0622	0.0959	0.042
23_estuaryVeg	3_Hybrid	3	Gen3_Mut0_ID8	21.1899	6.3802	0.016	0.0147	0.0286	0.0657	0.1535	0.0929	21.3144	6.1474	0.015	0.0149	0.0289	0.067	0.1578	0.0946
23_estuaryVeg	3_Hybrid	3	Gen3_Mut0_ID9	15.1037	9.291	0.0264	0.0079	0.0195	0.0819	0.1535	0.0882	15.0872	9.0576	0.0253	0.0078	0.0194	0.0815	0.1539	0.0882
23_estuaryVeg	3_Hybrid	3	Gen3_Mut0_ID10	20.7915	6.318	0.0218	0.0092	0.0098	0.0335	0.0418	0.0038	20.9229	5.5475	0.0191	0.0092	0.0099	0.0348	0.0431	0.0042
23_estuaryVeg	3_Hybrid	3	Gen3_Mut0_ID11	20.6362	4.4397	0.0177	0.0053	0.0068	0.0216	0.0522	0.0257	20.7616	4.2142	0.017	0.0052	0.0066	0.021	0.0509	0.0252
23_estuaryVeg	3_Hybrid	4	Gen3_Mut0_ID8	21.1899	6.3802	0.016	0.0147	0.0286	0.0657	0.1535	0.0929	21.3144	6.1474	0.015	0.0149	0.0289	0.067	0.1578	0.0946
23_estuaryVeg	3_Hybrid	4	Gen3_Mut0_ID6	25.1018	22.2075	0.0614	0.0312	0.0627	0.2283	0.2712	0.1056	25.0978	22.2025	0.0614	0.0313	0.0626	0.2284	0.2718	0.1055
23_estuaryVeg	3_Hybrid	4	Gen3_Mut0_ID1	22.5666	4.2715	0.0122	0.0063	0.013	0.0381	0.0567	0.0191	22.6805	3.6795	0.0103	0.006	0.0124	0.0363	0.0533	0.018
23_estuaryVeg	3_Hybrid	4	Gen2_Mut0_ID5	20.7363	14.9749	0.0386	0.0162	0.0388	0.1795	0.2397	0.044	20.4975	14.8654	0.0376	0.0161	0.0394	0.1819	0.2428	0.0446
23_estuaryVeg	3_Hybrid	4	Gen1_Mut0_ID11	26.6521	8.4143	0.0125	0.0118	0.0239	0.0961	0.1615	0.0787	27.0771	7.767	0.008	0.0104	0.0235	0.0966	0.1629	0.078
23_estuaryVeg	3_Hybrid	4	Gen2_Mut0_ID11	16.938	15.1255	0.0347	0.0287	0.0533	0.1744	0.2593	0.0942	17.0859	14.8531	0.0333	0.0285	0.0533	0.1736	0.2579	0.094
23_estuaryVeg	3_Hybrid	4	Gen2_Mut0_IDR1	15.3817	7.1792	0.0224	0.0151	0.0179	0.046	0.054	0.0053	15.7415	6.8392	0.0211	0.0153	0.0178	0.0457	0.0536	0.0049
23_estuaryVeg	3_Hybrid	4	Gen3_Mut0_ID10	20.7915	6.318	0.0218	0.0092	0.0098	0.0335	0.0418	0.0038	20.9229	5.5475	0.0191	0.0092	0.0099	0.0348	0.0431	0.0042
23_estuaryVeg	3_Hybrid	4	Gen2_Mut0_ID0	17.4071	2.2352	0.004	0.0031	0.0062	0.0305	0.0472	0.0156	17.6639	2.2611	0.004	0.0036	0.0067	0.0314	0.05	0.0185
23_estuaryVeg	3_Hybrid	4	Gen2_Mut0_ID4	6.2874	2.6412	0.0072	0.0073	0.0101	0.0172	0.0153	0.0096	6.2458	2.6855	0.0073	0.0073	0.0102	0.0175	0.0154	0.0098
23_estuaryVeg	3_Hybrid	4	Gen3_Mut0_ID9	15.1037	9.291	0.0264	0.0079	0.0195	0.0819	0.1535	0.0882	15.0872	9.0576	0.0253	0.0078	0.0194	0.0815	0.1539	0.0882
23_estuaryVeg	3_Hybrid	4	Gen3_Mut0_ID7	11.4745	5.105	0.0095	0.0089	0.0152	0.0611	0.0934	0.0413	11.3761	5.0772	0.009	0.0088	0.0153	0.0622	0.0959	0.042
23_estuaryVeg	3_Hybrid	4	Gen4_Mut0_ID0	29.3054	7.346	0.0102	0.0119	0.0206	0.0849	0.131	0.0495	29.5314	7.4974	0.0109	0.0121	0.0209	0.0852	0.13	0.0479
23_estuaryVeg	3_Hybrid	4	Gen4_Mut0_ID1	7.7766	8.4804	0.0261	0.022	0.0288	0.0622	0.1281	0.0392	7.6023	8.2135	0.0253	0.0217	0.0285	0.0624	0.1281	0.0402
23_estuaryVeg	3_Hybrid	4	Gen4_Mut0_ID2	23.4951	15.4674	0.0438	0.0146	0.0361	0.1723	0.2107	0.0187	23.351	15.2152	0.0425	0.0145	0.0364	0.1733	0.2116	0.0188
23_estuaryVeg	3_Hybrid	4	Gen4_Mut0_ID3	20.0358	15.6513	0.0474	0.0214	0.037	0.137	0.2106	0.0857	19.9617	15.5541	0.047	0.0214	0.0371	0.1372	0.2102	0.0853
23_estuaryVeg	3_Hybrid	4	Gen4_Mut0_ID4	12.6327	10.7229	0.032	0.0265	0.0315	0.0901	0.0989	0.0122	12.8336	10.3609	0.0301	0.0264	0.0317	0.0919	0.0994	0.0126
23_estuaryVeg	3_Hybrid	4	Gen4_Mut0_ID5	19.0292	14.5075	0.0242	0.0259	0.0505	0.1803	0.2612	0.0755	18.8207	14.4199	0.0234	0.0257	0.0507	0.182	0.2633	0.0755
23_estuaryVeg	3_Hybrid	4	Gen4_Mut0_ID6	26.9857	8.1095	0.0183	0.0127	0.0255	0.0807	0.1099	0.0539	27.7556	6.7079	0.0121	0.0111	0.0236	0.0783	0.1082	0.0523
23_estuaryVeg	3_Hybrid	4	Gen4_Mut0_ID7	19.8404	2.5764	0.0054	0.0052	0.0082	0.0233	0.0188	0.0013	20.1885	2.218	0.0042	0.0049	0.0078	0.0233	0.0208	0.0013
23_estuaryVeg	3_Hybrid	4	Gen4_Mut0_ID8	12.7017	4.6307	0.0142	0.006	0.0114	0.0484	0.0671	0.0079	12.8775	3.8312	0.0109	0.0054	0.011	0.047	0.0649	0.0074
23_estuaryVeg	3_Hybrid	4	Gen4_Mut0_IDR2	11.293	4.3364	0.0106	0.0066	0.014	0.0585	0.0738	0.0073	11.1647	4.3009	0.0099	0.0065	0.0141	0.0601	0.0757	0.0066
23_estuaryVeg	3_Hybrid	4	Gen4_Mut0_IDR1	35.601	2.1705	0.0062	0.0064	0.0068	0.0067	0.0062	0.0036	35.601	2.1705	0.0062	0.0064	0.0068	0.0067	0.0062	0.0036
23_estuaryVeg	3_Hybrid	4	Gen4_Mut0_IDR0	24.6287	9.4039	0.0184	0.0237	0.043	0.1082	0.0567	0.0177	26.002	8.7102	0.0136	0.0214	0.043	0.0989	0.0498	0.0157
23_estuaryVeg	3_Hybrid	5	Gen4_Mut0_ID0	29.3054	7.346	0.0102	0.0119	0.0206	0.0849	0.131	0.0495	29.5314	7.4974	0.0109	0.0121	0.0209	0.0852	0.13	0.0479
23_estuaryVeg	3_Hybrid	5	Gen4_Mut0_IDR1	35.601	2.1705	0.0062	0.0064	0.0068	0.0067	0.0062	0.0036	35.601	2.1705	0.0062	0.0064	0.0068	0.0067	0.0062	0.0036
23_estuaryVeg	3_Hybrid	5	Gen2_Mut0_ID0	17.4071	2.2352	0.004	0.0031	0.0062	0.0305	0.0472	0.0156	17.6639	2.2611	0.004	0.0036	0.0067	0.0314	0.05	0.0185
23_estuaryVeg	3_Hybrid	5	Gen1_Mut0_ID11	26.6521	8.4143	0.0125	0.0118	0.0239	0.0961	0.1615	0.0787	27.0771	7.767	0.008	0.0104	0.0235	0.0966	0.1629	0.078
23_estuaryVeg	3_Hybrid	5	Gen4_Mut0_IDR2	11.293	4.3364	0.0106	0.0066	0.014	0.0585	0.0738	0.0073	11.1647	4.3009	0.0099	0.0065	0.0141	0.0601	0.0757	0.0066
23_estuaryVeg	3_Hybrid	5	Gen4_Mut0_ID6	26.9857	8.1095	0.0183	0.0127	0.0255	0.0807	0.1099	0.0539	27.7556	6.7079	0.0121	0.0111	0.0236	0.0783	0.1082	0.0523
23_estuaryVeg	3_Hybrid	5	Gen2_Mut0_ID5	20.7363	14.9749	0.0386	0.0162	0.0388	0.1795	0.2397	0.044	20.4975	14.8654	0.0376	0.0161	0.0394	0.1819	0.2428	0.0446
23_estuaryVeg	3_Hybrid	5	Gen3_Mut0_ID6	25.1018	22.2075	0.0614	0.0312	0.0627	0.2283	0.2712	0.1056	25.0978	22.2025	0.0614	0.0313	0.0626	0.2284	0.2718	0.1055
23_estuaryVeg	3_Hybrid	5	Gen4_Mut0_ID1	7.7766	8.4804	0.0261	0.022	0.0288	0.0622	0.1281	0.0392	7.6023	8.2135	0.0253	0.0217	0.0285	0.0624	0.1281	0.0402
23_estuaryVeg	3_Hybrid	5	Gen3_Mut0_ID9	15.1037	9.291	0.0264	0.0079	0.0195	0.0819	0.1535	0.0882	15.0872	9.0576	0.0253	0.0078	0.0194	0.0815	0.1539	0.0882
23_estuaryVeg	3_Hybrid	5	Gen4_Mut0_IDR0	24.6287	9.4039	0.0184	0.0237	0.043	0.1082	0.0567	0.0177	26.002	8.7102	0.0136	0.0214	0.043	0.0989	0.0498	0.0157
23_estuaryVeg	3_Hybrid	5	Gen4_Mut0_ID5	19.0292	14.5075	0.0242	0.0259	0.0505	0.1803	0.2612	0.0755	18.8207	14.4199	0.0234	0.0257	0.0507	0.182	0.2633	0.0755
23_estuaryVeg	3_Hybrid	5	Gen5_Mut0_ID0	25.2011	8.4275	0.0158	0.0149	0.0274	0.1011	0.1529	0.0464	24.8676	8.0126	0.0131	0.0143	0.0279	0.1035	0.1562	0.0465
23_estuaryVeg	3_Hybrid	5	Gen5_Mut0_ID1	21.3072	14.29	0.0268	0.0242	0.0509	0.1596	0.2175	0.1033	21.3729	14.1602	0.0262	0.0241	0.0508	0.1593	0.2169	0.103
23_estuaryVeg	3_Hybrid	5	Gen5_Mut0_ID2	25.7667	11.6068	0.0176	0.0274	0.05	0.1141	0.1111	0.0391	27.1741	10.9449	0.0146	0.0246	0.049	0.1078	0.1048	0.0375
23_estuaryVeg	3_Hybrid	5	Gen5_Mut0_ID3	27.0711	6.4044	0.0131	0.0095	0.0182	0.0689	0.1097	0.0547	27.6453	5.3277	0.0065	0.0075	0.017	0.0685	0.1118	0.0545
23_estuaryVeg	3_Hybrid	5	Gen5_Mut0_ID4	20.1337	6.2568	0.0208	0.0059	0.0094	0.0335	0.0302	0.0045	19.9792	5.642	0.0189	0.0056	0.0094	0.0342	0.0315	0.0037
23_estuaryVeg	3_Hybrid	5	Gen5_Mut0_ID5	17.2966	9.5548	0.03	0.0142	0.0265	0.0833	0.1359	0.0536	17.7395	8.8728	0.0274	0.0135	0.0258	0.0808	0.131	0.0511
23_estuaryVeg	3_Hybrid	5	Gen5_Mut0_IDR3	15.3817	7.1792	0.0224	0.0151	0.0179	0.046	0.054	0.0053	15.7415	6.8392	0.0211	0.0153	0.0178	0.0457	0.0536	0.0049
23_estuaryVeg	3_Hybrid	5	Gen5_Mut0_IDR2	20.7915	6.318	0.0218	0.0092	0.0098	0.0335	0.0418	0.0038	20.9229	5.5475	0.0191	0.0092	0.0099	0.0348	0.0431	0.0042
23_estuaryVeg	3_Hybrid	5	Gen5_Mut0_IDR1	6.2874	2.6412	0.0072	0.0073	0.0101	0.0172	0.0153	0.0096	6.2458	2.6855	0.0073	0.0073	0.0102	0.0175	0.0154	0.0098
23_estuaryVeg	3_Hybrid	5	Gen5_Mut0_IDR0	11.4745	5.105	0.0095	0.0089	0.0152	0.0611	0.0934	0.0413	11.3761	5.0772	0.009	0.0088	0.0153	0.0622	0.0959	0.042
23_estuaryVeg	3_Hybrid	5	Gen5_Mut0_ID10	22.3409	13.0847	0.0312	0.0239	0.038	0.1576	0.2237	0.0473	21.976	12.8854	0.0299	0.0234	0.0382	0.1583	0.2219	0.0463
23_estuaryVeg	3_Hybrid	5	Gen5_Mut0_ID11	25.0198	9.2712	0.0158	0.0156	0.0331	0.1125	0.1662	0.0515	25.5381	8.3438	0.0111	0.0143	0.0323	0.109	0.1625	0.0507
23_estuaryVeg	3_Hybrid	6	Gen4_Mut0_IDR2	11.293	4.3364	0.0106	0.0066	0.014	0.0585	0.0738	0.0073	11.1647	4.3009	0.0099	0.0065	0.0141	0.0601	0.0757	0.0066
23_estuaryVeg	3_Hybrid	6	Gen5_Mut0_ID10	22.3409	13.0847	0.0312	0.0239	0.038	0.1576	0.2237	0.0473	21.976	12.8854	0.0299	0.0234	0.0382	0.1583	0.2219	0.0463
23_estuaryVeg	3_Hybrid	6	Gen2_Mut0_ID0	17.4071	2.2352	0.004	0.0031	0.0062	0.0305	0.0472	0.0156	17.6639	2.2611	0.004	0.0036	0.0067	0.0314	0.05	0.0185
23_estuaryVeg	3_Hybrid	6	Gen3_Mut0_ID6	25.1018	22.2075	0.0614	0.0312	0.0627	0.2283	0.2712	0.1056	25.0978	22.2025	0.0614	0.0313	0.0626	0.2284	0.2718	0.1055
23_estuaryVeg	3_Hybrid	6	Gen5_Mut0_ID4	20.1337	6.2568	0.0208	0.0059	0.0094	0.0335	0.0302	0.0045	19.9792	5.642	0.0189	0.0056	0.0094	0.0342	0.0315	0.0037
23_estuaryVeg	3_Hybrid	6	Gen5_Mut0_IDR0	11.4745	5.105	0.0095	0.0089	0.0152	0.0611	0.0934	0.0413	11.3761	5.0772	0.009	0.0088	0.0153	0.0622	0.0959	0.042
23_estuaryVeg	3_Hybrid	6	Gen3_Mut0_ID9	15.1037	9.291	0.0264	0.0079	0.0195	0.0819	0.1535	0.0882	15.0872	9.0576	0.0253	0.0078	0.0194	0.0815	0.1539	0.0882
23_estuaryVeg	3_Hybrid	6	Gen5_Mut0_ID3	27.0711	6.4044	0.0131	0.0095	0.0182	0.0689	0.1097	0.0547	27.6453	5.3277	0.0065	0.0075	0.017	0.0685	0.1118	0.0545
23_estuaryVeg	3_Hybrid	6	Gen4_Mut0_ID5	19.0292	14.5075	0.0242	0.0259	0.0505	0.1803	0.2612	0.0755	18.8207	14.4199	0.0234	0.0257	0.0507	0.182	0.2633	0.0755
23_estuaryVeg	3_Hybrid	6	Gen4_Mut0_ID1	7.7766	8.4804	0.0261	0.022	0.0288	0.0622	0.1281	0.0392	7.6023	8.2135	0.0253	0.0217	0.0285	0.0624	0.1281	0.0402
23_estuaryVeg	3_Hybrid	6	Gen5_Mut0_IDR1	6.2874	2.6412	0.0072	0.0073	0.0101	0.0172	0.0153	0.0096	6.2458	2.6855	0.0073	0.0073	0.0102	0.0175	0.0154	0.0098
23_estuaryVeg	3_Hybrid	6	Gen5_Mut0_ID1	21.3072	14.29	0.0268	0.0242	0.0509	0.1596	0.2175	0.1033	21.3729	14.1602	0.0262	0.0241	0.0508	0.1593	0.2169	0.103
23_estuaryVeg	3_Hybrid	6	Gen6_Mut0_ID0	20.5894	13.6131	0.041	0.0213	0.0436	0.1556	0.195	0.0337	20.5972	13.3645	0.0399	0.0211	0.0434	0.1553	0.1946	0.0337
23_estuaryVeg	3_Hybrid	6	Gen6_Mut0_ID1	26.8622	23.6675	0.062	0.067	0.0726	0.1477	0.2343	0.0559	26.8614	23.5719	0.0617	0.0668	0.0726	0.1477	0.2343	0.0558
23_estuaryVeg	3_Hybrid	6	Gen6_Mut0_ID2	10.013	5.669	0.0188	0.0192	0.0252	0.0579	0.0875	0.0177	10.1178	5.601	0.0185	0.0192	0.0254	0.0572	0.0865	0.0176
23_estuaryVeg	3_Hybrid	6	Gen6_Mut0_ID3	22.8135	1.7357	0.006	0.0039	0.0039	0.0142	0.0216	0.0024	22.7772	1.3605	0.005	0.0037	0.004	0.0137	0.0207	0.0025
23_estuaryVeg	3_Hybrid	6	Gen6_Mut0_ID4	11.5709	9.0761	0.0284	0.013	0.0229	0.0831	0.1216	0.05	11.0756	8.6934	0.0267	0.0129	0.0231	0.0834	0.1257	0.0537
23_estuaryVeg	3_Hybrid	6	Gen6_Mut0_ID5	13.9493	8.6399	0.0284	0.0114	0.0167	0.0548	0.1127	0.0578	14.0486	8.3625	0.0274	0.0112	0.0166	0.0547	0.1126	0.0578
23_estuaryVeg	3_Hybrid	6	Gen6_Mut0_IDR1	20.7363	14.9749	0.0386	0.0162	0.0388	0.1795	0.2397	0.044	20.4975	14.8654	0.0376	0.0161	0.0394	0.1819	0.2428	0.0446
23_estuaryVeg	3_Hybrid	6	Gen6_Mut0_IDR0	24.6287	9.4039	0.0184	0.0237	0.043	0.1082	0.0567	0.0177	26.002	8.7102	0.0136	0.0214	0.043	0.0989	0.0498	0.0157
23_estuaryVeg	3_Hybrid	6	Gen6_Mut0_ID8	12.8653	1.9763	0.0059	0.0048	0.0047	0.0169	0.0304	0.0137	12.7133	2.0417	0.0058	0.0048	0.0048	0.0184	0.0334	0.0149
23_estuaryVeg	3_Hybrid	6	Gen6_Mut0_ID9	13.4053	9.1526	0.0148	0.0138	0.0301	0.1021	0.1704	0.0889	13.0208	8.9355	0.0131	0.0138	0.0299	0.1025	0.1741	0.0942
23_estuaryVeg	3_Hybrid	6	Gen6_Mut0_ID10	23.4372	16.1244	0.0378	0.0344	0.0469	0.1574	0.2202	0.064	23.1538	16.0651	0.0372	0.0346	0.0467	0.1577	0.222	0.0658
23_estuaryVeg	3_Hybrid	6	Gen6_Mut0_ID11	25.0242	8.6268	0.0175	0.0106	0.0273	0.1169	0.1469	0.0343	25.4734	8.2244	0.0169	0.0101	0.0261	0.1131	0.1415	0.0336
23_estuaryVeg	3_Hybrid	7	Gen5_Mut0_ID1	21.3072	14.29	0.0268	0.0242	0.0509	0.1596	0.2175	0.1033	21.3729	14.1602	0.0262	0.0241	0.0508	0.1593	0.2169	0.103
23_estuaryVeg	3_Hybrid	7	Gen6_Mut0_ID11	25.0242	8.6268	0.0175	0.0106	0.0273	0.1169	0.1469	0.0343	25.4734	8.2244	0.0169	0.0101	0.0261	0.1131	0.1415	0.0336
23_estuaryVeg	3_Hybrid	7	Gen6_Mut0_IDR1	20.7363	14.9749	0.0386	0.0162	0.0388	0.1795	0.2397	0.044	20.4975	14.8654	0.0376	0.0161	0.0394	0.1819	0.2428	0.0446
23_estuaryVeg	3_Hybrid	7	Gen5_Mut0_IDR0	11.4745	5.105	0.0095	0.0089	0.0152	0.0611	0.0934	0.0413	11.3761	5.0772	0.009	0.0088	0.0153	0.0622	0.0959	0.042
23_estuaryVeg	3_Hybrid	7	Gen3_Mut0_ID9	15.1037	9.291	0.0264	0.0079	0.0195	0.0819	0.1535	0.0882	15.0872	9.0576	0.0253	0.0078	0.0194	0.0815	0.1539	0.0882
23_estuaryVeg	3_Hybrid	7	Gen6_Mut0_ID5	13.9493	8.6399	0.0284	0.0114	0.0167	0.0548	0.1127	0.0578	14.0486	8.3625	0.0274	0.0112	0.0166	0.0547	0.1126	0.0578
23_estuaryVeg	3_Hybrid	7	Gen5_Mut0_ID4	20.1337	6.2568	0.0208	0.0059	0.0094	0.0335	0.0302	0.0045	19.9792	5.642	0.0189	0.0056	0.0094	0.0342	0.0315	0.0037
23_estuaryVeg	3_Hybrid	7	Gen5_Mut0_IDR1	6.2874	2.6412	0.0072	0.0073	0.0101	0.0172	0.0153	0.0096	6.2458	2.6855	0.0073	0.0073	0.0102	0.0175	0.0154	0.0098
23_estuaryVeg	3_Hybrid	7	Gen4_Mut0_ID1	7.7766	8.4804	0.0261	0.022	0.0288	0.0622	0.1281	0.0392	7.6023	8.2135	0.0253	0.0217	0.0285	0.0624	0.1281	0.0402
23_estuaryVeg	3_Hybrid	7	Gen6_Mut0_ID0	20.5894	13.6131	0.041	0.0213	0.0436	0.1556	0.195	0.0337	20.5972	13.3645	0.0399	0.0211	0.0434	0.1553	0.1946	0.0337
23_estuaryVeg	3_Hybrid	7	Gen6_Mut0_ID4	11.5709	9.0761	0.0284	0.013	0.0229	0.0831	0.1216	0.05	11.0756	8.6934	0.0267	0.0129	0.0231	0.0834	0.1257	0.0537
23_estuaryVeg	3_Hybrid	7	Gen6_Mut0_ID2	10.013	5.669	0.0188	0.0192	0.0252	0.0579	0.0875	0.0177	10.1178	5.601	0.0185	0.0192	0.0254	0.0572	0.0865	0.0176
23_estuaryVeg	3_Hybrid	7	Gen7_Mut0_ID0	11.5939	6.2064	0.0201	0.0125	0.02	0.0308	0.0446	0.008	10.9359	4.8561	0.0151	0.0107	0.0175	0.0285	0.0397	0.007
23_estuaryVeg	3_Hybrid	7	Gen7_Mut0_ID1	5.872	2.7696	0.0069	0.0065	0.009	0.0222	0.0138	0.0039	5.9268	2.7811	0.0069	0.0065	0.009	0.022	0.0138	0.0042
23_estuaryVeg	3_Hybrid	7	Gen7_Mut0_ID2	14.6332	8.9175	0.0301	0.009	0.0174	0.0733	0.1014	0.0256	13.9391	8.8104	0.0295	0.0093	0.0183	0.0769	0.1077	0.0302
23_estuaryVeg	3_Hybrid	7	Gen7_Mut0_ID3	15.474	6.8801	0.0172	0.0089	0.0171	0.0675	0.1105	0.0499	15.6806	6.6451	0.0164	0.0088	0.0169	0.0677	0.1114	0.0506
23_estuaryVeg	3_Hybrid	7	Gen7_Mut0_ID4	24.1496	11.7625	0.0217	0.0166	0.0323	0.1329	0.1923	0.0678	24.0227	11.6051	0.0207	0.0163	0.0325	0.1339	0.1947	0.0688
23_estuaryVeg	3_Hybrid	7	Gen7_Mut0_ID5	10.6427	7.1582	0.0169	0.0148	0.0222	0.053	0.1282	0.0714	10.6176	7.0377	0.0162	0.0147	0.0222	0.0531	0.1282	0.0714
23_estuaryVeg	3_Hybrid	7	Gen7_Mut0_IDR1	27.0711	6.4044	0.0131	0.0095	0.0182	0.0689	0.1097	0.0547	27.6453	5.3277	0.0065	0.0075	0.017	0.0685	0.1118	0.0545
23_estuaryVeg	3_Hybrid	7	Gen7_Mut0_IDR0	19.0292	14.5075	0.0242	0.0259	0.0505	0.1803	0.2612	0.0755	18.8207	14.4199	0.0234	0.0257	0.0507	0.182	0.2633	0.0755
23_estuaryVeg	3_Hybrid	7	Gen7_Mut0_ID8	24.2372	9.6056	0.0143	0.0082	0.0271	0.1242	0.1972	0.0913	24.4232	9.4245	0.014	0.008	0.0266	0.1231	0.1966	0.091
23_estuaryVeg	3_Hybrid	7	Gen7_Mut0_ID9	23.7205	8.4949	0.0257	0.0108	0.0202	0.0758	0.1011	0.0179	23.6237	7.3315	0.0214	0.0101	0.0202	0.0758	0.1017	0.018
23_estuaryVeg	3_Hybrid	7	Gen7_Mut0_ID10	22.2111	8.1213	0.0242	0.0091	0.0174	0.0648	0.1103	0.0502	22.1777	7.1341	0.0212	0.0086	0.0172	0.064	0.1107	0.0505
23_estuaryVeg	3_Hybrid	7	Gen7_Mut0_ID11	7.8374	2.0453	0.0052	0.0041	0.0077	0.0174	0.0291	0.0138	7.9235	2.03	0.0051	0.0041	0.0076	0.0173	0.0288	0.0135
23_estuaryVeg	3_Hybrid	8	Gen5_Mut0_ID1	21.3072	14.29	0.0268	0.0242	0.0509	0.1596	0.2175	0.1033	21.3729	14.1602	0.0262	0.0241	0.0508	0.1593	0.2169	0.103
23_estuaryVeg	3_Hybrid	8	Gen7_Mut0_ID9	23.7205	8.4949	0.0257	0.0108	0.0202	0.0758	0.1011	0.0179	23.6237	7.3315	0.0214	0.0101	0.0202	0.0758	0.1017	0.018
23_estuaryVeg	3_Hybrid	8	Gen7_Mut0_IDR1	27.0711	6.4044	0.0131	0.0095	0.0182	0.0689	0.1097	0.0547	27.6453	5.3277	0.0065	0.0075	0.017	0.0685	0.1118	0.0545
23_estuaryVeg	3_Hybrid	8	Gen7_Mut0_ID5	10.6427	7.1582	0.0169	0.0148	0.0222	0.053	0.1282	0.0714	10.6176	7.0377	0.0162	0.0147	0.0222	0.0531	0.1282	0.0714
23_estuaryVeg	3_Hybrid	8	Gen6_Mut0_IDR1	20.7363	14.9749	0.0386	0.0162	0.0388	0.1795	0.2397	0.044	20.4975	14.8654	0.0376	0.0161	0.0394	0.1819	0.2428	0.0446
23_estuaryVeg	3_Hybrid	8	Gen6_Mut0_ID4	11.5709	9.0761	0.0284	0.013	0.0229	0.0831	0.1216	0.05	11.0756	8.6934	0.0267	0.0129	0.0231	0.0834	0.1257	0.0537
23_estuaryVeg	3_Hybrid	8	Gen7_Mut0_ID0	11.5939	6.2064	0.0201	0.0125	0.02	0.0308	0.0446	0.008	10.9359	4.8561	0.0151	0.0107	0.0175	0.0285	0.0397	0.007
23_estuaryVeg	3_Hybrid	8	Gen6_Mut0_ID0	20.5894	13.6131	0.041	0.0213	0.0436	0.1556	0.195	0.0337	20.5972	13.3645	0.0399	0.0211	0.0434	0.1553	0.1946	0.0337
23_estuaryVeg	3_Hybrid	8	Gen5_Mut0_IDR1	6.2874	2.6412	0.0072	0.0073	0.0101	0.0172	0.0153	0.0096	6.2458	2.6855	0.0073	0.0073	0.0102	0.0175	0.0154	0.0098
23_estuaryVeg	3_Hybrid	8	Gen7_Mut0_ID3	15.474	6.8801	0.0172	0.0089	0.0171	0.0675	0.1105	0.0499	15.6806	6.6451	0.0164	0.0088	0.0169	0.0677	0.1114	0.0506
23_estuaryVeg	3_Hybrid	8	Gen7_Mut0_ID4	24.1496	11.7625	0.0217	0.0166	0.0323	0.1329	0.1923	0.0678	24.0227	11.6051	0.0207	0.0163	0.0325	0.1339	0.1947	0.0688
23_estuaryVeg	3_Hybrid	8	Gen7_Mut0_ID1	5.872	2.7696	0.0069	0.0065	0.009	0.0222	0.0138	0.0039	5.9268	2.7811	0.0069	0.0065	0.009	0.022	0.0138	0.0042
23_estuaryVeg	3_Hybrid	8	Gen8_Mut0_ID0	5.5949	3.1796	0.0078	0.0076	0.0089	0.0245	0.0594	0.0345	5.6872	3.2034	0.008	0.0075	0.009	0.0248	0.0596	0.0345
23_estuaryVeg	3_Hybrid	8	Gen8_Mut0_ID1	16.3694	12.1345	0.0287	0.0169	0.0377	0.1473	0.225	0.0848	16.348	11.8931	0.0276	0.0168	0.0376	0.1471	0.2252	0.0851
23_estuaryVeg	3_Hybrid	8	Gen8_Mut0_ID2	27.157	6.6571	0.0161	0.0125	0.0188	0.0442	0.0753	0.0368	28.1964	4.342	0.0081	0.0087	0.0158	0.0382	0.0689	0.0349
23_estuaryVeg	3_Hybrid	8	Gen8_Mut0_ID3	24.6683	13.6367	0.0343	0.0201	0.0367	0.1431	0.2213	0.1078	24.4599	13.3916	0.0327	0.0197	0.0371	0.145	0.2248	0.1098
23_estuaryVeg	3_Hybrid	8	Gen8_Mut0_ID4	20.4255	11.179	0.0308	0.0136	0.0258	0.0947	0.2064	0.1097	20.4983	10.9288	0.0298	0.0133	0.0257	0.0942	0.2054	0.1093
23_estuaryVeg	3_Hybrid	8	Gen8_Mut0_ID5	11.9724	11.2442	0.0281	0.0145	0.0311	0.1251	0.1938	0.072	11.7908	11.0039	0.027	0.0146	0.0314	0.1251	0.1943	0.0728
23_estuaryVeg	3_Hybrid	8	Gen8_Mut0_ID6	20.0494	10.9895	0.0326	0.0327	0.0243	0.0762	0.1099	0.02	19.4302	10.2493	0.0303	0.0317	0.0249	0.078	0.1104	0.019
23_estuaryVeg	3_Hybrid	8	Gen8_Mut0_ID7	9.1251	6.1442	0.0122	0.0075	0.0213	0.085	0.0901	0.0101	8.9331	6.0404	0.0121	0.0073	0.0207	0.085	0.091	0.0101
23_estuaryVeg	3_Hybrid	8	Gen8_Mut0_ID8	18.9496	8.0691	0.0166	0.0103	0.0258	0.1141	0.1653	0.0458	18.3632	7.4359	0.013	0.0102	0.0275	0.1149	0.1662	0.0455
23_estuaryVeg	3_Hybrid	8	Gen8_Mut0_ID9	16.9377	15.1688	0.0405	0.0328	0.0437	0.133	0.2391	0.0727	16.8694	14.9513	0.0397	0.0328	0.0437	0.1326	0.2388	0.0727
23_estuaryVeg	3_Hybrid	8	Gen8_Mut0_ID10	18.9477	7.7703	0.0212	0.0176	0.0174	0.0612	0.0751	0.0152	18.9399	7.4545	0.0201	0.0173	0.0173	0.0613	0.0753	0.0152
23_estuaryVeg	3_Hybrid	8	Gen8_Mut0_ID11	9.7754	3.7539	0.012	0.0072	0.012	0.0374	0.0461	0.0212	10.0067	3.8498	0.0122	0.0072	0.0121	0.0384	0.0473	0.021
23_estuaryVeg	3_Hybrid	9	Gen8_Mut0_ID0	5.5949	3.1796	0.0078	0.0076	0.0089	0.0245	0.0594	0.0345	5.6872	3.2034	0.008	0.0075	0.009	0.0248	0.0596	0.0345
23_estuaryVeg	3_Hybrid	9	Gen7_Mut0_ID3	15.474	6.8801	0.0172	0.0089	0.0171	0.0675	0.1105	0.0499	15.6806	6.6451	0.0164	0.0088	0.0169	0.0677	0.1114	0.0506
23_estuaryVeg	3_Hybrid	9	Gen8_Mut0_ID6	20.0494	10.9895	0.0326	0.0327	0.0243	0.0762	0.1099	0.02	19.4302	10.2493	0.0303	0.0317	0.0249	0.078	0.1104	0.019
23_estuaryVeg	3_Hybrid	9	Gen6_Mut0_ID4	11.5709	9.0761	0.0284	0.013	0.0229	0.0831	0.1216	0.05	11.0756	8.6934	0.0267	0.0129	0.0231	0.0834	0.1257	0.0537
23_estuaryVeg	3_Hybrid	9	Gen8_Mut0_ID11	9.7754	3.7539	0.012	0.0072	0.012	0.0374	0.0461	0.0212	10.0067	3.8498	0.0122	0.0072	0.0121	0.0384	0.0473	0.021
23_estuaryVeg	3_Hybrid	9	Gen7_Mut0_ID0	11.5939	6.2064	0.0201	0.0125	0.02	0.0308	0.0446	0.008	10.9359	4.8561	0.0151	0.0107	0.0175	0.0285	0.0397	0.007
23_estuaryVeg	3_Hybrid	9	Gen8_Mut0_ID10	18.9477	7.7703	0.0212	0.0176	0.0174	0.0612	0.0751	0.0152	18.9399	7.4545	0.0201	0.0173	0.0173	0.0613	0.0753	0.0152
23_estuaryVeg	3_Hybrid	9	Gen8_Mut0_ID7	9.1251	6.1442	0.0122	0.0075	0.0213	0.085	0.0901	0.0101	8.9331	6.0404	0.0121	0.0073	0.0207	0.085	0.091	0.0101
23_estuaryVeg	3_Hybrid	9	Gen7_Mut0_ID1	5.872	2.7696	0.0069	0.0065	0.009	0.0222	0.0138	0.0039	5.9268	2.7811	0.0069	0.0065	0.009	0.022	0.0138	0.0042
23_estuaryVeg	3_Hybrid	9	Gen8_Mut0_ID5	11.9724	11.2442	0.0281	0.0145	0.0311	0.1251	0.1938	0.072	11.7908	11.0039	0.027	0.0146	0.0314	0.1251	0.1943	0.0728
23_estuaryVeg	3_Hybrid	9	Gen8_Mut0_ID8	18.9496	8.0691	0.0166	0.0103	0.0258	0.1141	0.1653	0.0458	18.3632	7.4359	0.013	0.0102	0.0275	0.1149	0.1662	0.0455
23_estuaryVeg	3_Hybrid	9	Gen6_Mut0_IDR1	20.7363	14.9749	0.0386	0.0162	0.0388	0.1795	0.2397	0.044	20.4975	14.8654	0.0376	0.0161	0.0394	0.1819	0.2428	0.0446
23_estuaryVeg	3_Hybrid	9	Gen9_Mut0_ID0	15.551	11.6903	0.028	0.023	0.0283	0.1229	0.1535	0.031	15.3311	11.5341	0.0271	0.0227	0.0285	0.1243	0.156	0.0316
23_estuaryVeg	3_Hybrid	9	Gen9_Mut0_ID1	23.3432	11.4875	0.0258	0.0191	0.0326	0.1338	0.1842	0.0297	23.3729	11.2028	0.0246	0.0188	0.0325	0.1333	0.1836	0.0297
23_estuaryVeg	3_Hybrid	9	Gen9_Mut0_ID2	17.6885	6.9112	0.0134	0.0143	0.0262	0.0929	0.1519	0.0505	17.6807	6.8499	0.0131	0.0142	0.0262	0.0928	0.152	0.0505
23_estuaryVeg	3_Hybrid	9	Gen9_Mut0_IDR2	20.5894	13.6131	0.041	0.0213	0.0436	0.1556	0.195	0.0337	20.5972	13.3645	0.0399	0.0211	0.0434	0.1553	0.1946	0.0337
23_estuaryVeg	3_Hybrid	9	Gen9_Mut0_IDR1	6.2874	2.6412	0.0072	0.0073	0.0101	0.0172	0.0153	0.0096	6.2458	2.6855	0.0073	0.0073	0.0102	0.0175	0.0154	0.0098
23_estuaryVeg	3_Hybrid	9	Gen9_Mut0_IDR0	24.1496	11.7625	0.0217	0.0166	0.0323	0.1329	0.1923	0.0678	24.0227	11.6051	0.0207	0.0163	0.0325	0.1339	0.1947	0.0688
23_estuaryVeg	3_Hybrid	9	Gen9_Mut0_ID6	4.4272	2.5019	0.0074	0.0043	0.0078	0.0206	0.0279	0.015	4.3029	2.328	0.0063	0.0041	0.0078	0.0204	0.0291	0.0157
23_estuaryVeg	3_Hybrid	9	Gen9_Mut0_ID7	13.4271	2.2896	0.0066	0.0046	0.0071	0.0235	0.0458	0.0213	13.2923	2.1828	0.0065	0.0046	0.0069	0.0219	0.0428	0.0197
23_estuaryVeg	3_Hybrid	9	Gen9_Mut0_ID8	7.9039	3.5438	0.0112	0.0058	0.0094	0.0285	0.0563	0.0321	8.4474	3.6701	0.011	0.0057	0.01	0.0312	0.0603	0.0335
23_estuaryVeg	3_Hybrid	9	Gen9_Mut0_ID9	6.2149	3.2543	0.0062	0.0063	0.0113	0.0402	0.0439	0.0065	6.2122	3.238	0.0061	0.0063	0.0113	0.0403	0.0443	0.0065
23_estuaryVeg	3_Hybrid	9	Gen9_Mut0_ID10	4.9035	3.6526	0.0132	0.0102	0.0081	0.0214	0.0337	0.0211	4.8738	3.5395	0.0128	0.0099	0.008	0.0216	0.0341	0.021
23_estuaryVeg	3_Hybrid	9	Gen9_Mut0_ID11	14.3635	11.8772	0.0381	0.0217	0.023	0.082	0.1746	0.072	14.2338	11.637	0.0372	0.0215	0.0229	0.0821	0.1746	0.072
23_estuaryVeg	3_Hybrid	10	Gen8_Mut0_ID8	18.9496	8.0691	0.0166	0.0103	0.0258	0.1141	0.1653	0.0458	18.3632	7.4359	0.013	0.0102	0.0275	0.1149	0.1662	0.0455
23_estuaryVeg	3_Hybrid	10	Gen9_Mut0_IDR2	20.5894	13.6131	0.041	0.0213	0.0436	0.1556	0.195	0.0337	20.5972	13.3645	0.0399	0.0211	0.0434	0.1553	0.1946	0.0337
23_estuaryVeg	3_Hybrid	10	Gen9_Mut0_IDR1	6.2874	2.6412	0.0072	0.0073	0.0101	0.0172	0.0153	0.0096	6.2458	2.6855	0.0073	0.0073	0.0102	0.0175	0.0154	0.0098
23_estuaryVeg	3_Hybrid	10	Gen9_Mut0_ID7	13.4271	2.2896	0.0066	0.0046	0.0071	0.0235	0.0458	0.0213	13.2923	2.1828	0.0065	0.0046	0.0069	0.0219	0.0428	0.0197
23_estuaryVeg	3_Hybrid	10	Gen8_Mut0_ID11	9.7754	3.7539	0.012	0.0072	0.012	0.0374	0.0461	0.0212	10.0067	3.8498	0.0122	0.0072	0.0121	0.0384	0.0473	0.021
23_estuaryVeg	3_Hybrid	10	Gen8_Mut0_ID10	18.9477	7.7703	0.0212	0.0176	0.0174	0.0612	0.0751	0.0152	18.9399	7.4545	0.0201	0.0173	0.0173	0.0613	0.0753	0.0152
23_estuaryVeg	3_Hybrid	10	Gen9_Mut0_ID0	15.551	11.6903	0.028	0.023	0.0283	0.1229	0.1535	0.031	15.3311	11.5341	0.0271	0.0227	0.0285	0.1243	0.156	0.0316
23_estuaryVeg	3_Hybrid	10	Gen7_Mut0_ID0	11.5939	6.2064	0.0201	0.0125	0.02	0.0308	0.0446	0.008	10.9359	4.8561	0.0151	0.0107	0.0175	0.0285	0.0397	0.007
23_estuaryVeg	3_Hybrid	10	Gen8_Mut0_ID7	9.1251	6.1442	0.0122	0.0075	0.0213	0.085	0.0901	0.0101	8.9331	6.0404	0.0121	0.0073	0.0207	0.085	0.091	0.0101
23_estuaryVeg	3_Hybrid	10	Gen6_Mut0_IDR1	20.7363	14.9749	0.0386	0.0162	0.0388	0.1795	0.2397	0.044	20.4975	14.8654	0.0376	0.0161	0.0394	0.1819	0.2428	0.0446
23_estuaryVeg	3_Hybrid	10	Gen9_Mut0_ID2	17.6885	6.9112	0.0134	0.0143	0.0262	0.0929	0.1519	0.0505	17.6807	6.8499	0.0131	0.0142	0.0262	0.0928	0.152	0.0505
23_estuaryVeg	3_Hybrid	10	Gen7_Mut0_ID1	5.872	2.7696	0.0069	0.0065	0.009	0.0222	0.0138	0.0039	5.9268	2.7811	0.0069	0.0065	0.009	0.022	0.0138	0.0042
23_estuaryVeg	3_Hybrid	10	Gen10_Mut0_ID0	13.6825	6.7892	0.0095	0.0122	0.0268	0.0978	0.1695	0.0729	13.7127	6.7468	0.0094	0.0121	0.0267	0.0975	0.169	0.0728
23_estuaryVeg	3_Hybrid	10	Gen10_Mut0_ID1	7.6888	8.5167	0.0166	0.0116	0.0261	0.1149	0.1542	0.0323	7.4348	8.2296	0.0152	0.0113	0.0266	0.1147	0.1549	0.0326
23_estuaryVeg	3_Hybrid	10	Gen10_Mut0_ID2	17.9028	6.3646	0.013	0.0118	0.0192	0.0738	0.1736	0.0943	17.9186	6.2899	0.0126	0.0117	0.0192	0.0734	0.1731	0.0942
23_estuaryVeg	3_Hybrid	10	Gen10_Mut0_IDR0	11.9724	11.2442	0.0281	0.0145	0.0311	0.1251	0.1938	0.072	11.7908	11.0039	0.027	0.0146	0.0314	0.1251	0.1943	0.0728
23_estuaryVeg	3_Hybrid	10	Gen10_Mut0_ID4	13.6553	2.1585	0.0049	0.0048	0.0078	0.0209	0.0455	0.0242	13.6347	2.2458	0.0055	0.005	0.0081	0.0204	0.0446	0.024
23_estuaryVeg	3_Hybrid	10	Gen10_Mut0_ID5	8.6098	5.3582	0.0178	0.0087	0.0136	0.0446	0.054	0.0195	8.3536	5.2267	0.0176	0.0086	0.0132	0.0434	0.0525	0.0202
23_estuaryVeg	3_Hybrid	10	Gen10_Mut0_ID6	19.3728	18.5893	0.0337	0.0295	0.0627	0.2733	0.345	0.0494	19.2686	18.5202	0.0332	0.0293	0.063	0.2739	0.3459	0.0495
23_estuaryVeg	3_Hybrid	10	Gen10_Mut0_ID7	26.952	15.9931	0.0524	0.0256	0.0377	0.123	0.2458	0.1325	26.9538	15.7404	0.0513	0.0254	0.0375	0.1227	0.2456	0.1322
23_estuaryVeg	3_Hybrid	10	Gen10_Mut0_ID8	18.3689	7.4734	0.0171	0.0124	0.0217	0.0923	0.14	0.0699	18.0889	7.311	0.0157	0.0123	0.0219	0.0927	0.1406	0.0698
23_estuaryVeg	3_Hybrid	10	Gen10_Mut0_ID9	5.5908	2.7794	0.0078	0.0087	0.0095	0.0165	0.0254	0.0138	5.6871	2.8026	0.0079	0.0086	0.0095	0.0162	0.0248	0.0134
23_estuaryVeg	3_Hybrid	10	Gen10_Mut0_ID10	18.289	10.1226	0.0216	0.0195	0.0394	0.0989	0.1322	0.0306	18.2873	10.0391	0.0213	0.0194	0.0393	0.099	0.1324	0.0306
23_estuaryVeg	3_Hybrid	10	Gen10_Mut0_ID11	7.4858	3.1111	0.0083	0.0099	0.0153	0.0368	0.0849	0.0524	7.5571	3.1169	0.0084	0.0099	0.0152	0.0364	0.0843	0.052
23_estuaryVeg	3_Hybrid	11	Gen10_Mut0_ID8	18.3689	7.4734	0.0171	0.0124	0.0217	0.0923	0.14	0.0699	18.0889	7.311	0.0157	0.0123	0.0219	0.0927	0.1406	0.0698
23_estuaryVeg	3_Hybrid	11	Gen9_Mut0_IDR1	6.2874	2.6412	0.0072	0.0073	0.0101	0.0172	0.0153	0.0096	6.2458	2.6855	0.0073	0.0073	0.0102	0.0175	0.0154	0.0098
23_estuaryVeg	3_Hybrid	11	Gen9_Mut0_IDR2	20.5894	13.6131	0.041	0.0213	0.0436	0.1556	0.195	0.0337	20.5972	13.3645	0.0399	0.0211	0.0434	0.1553	0.1946	0.0337
23_estuaryVeg	3_Hybrid	11	Gen10_Mut0_ID4	13.6553	2.1585	0.0049	0.0048	0.0078	0.0209	0.0455	0.0242	13.6347	2.2458	0.0055	0.005	0.0081	0.0204	0.0446	0.024
23_estuaryVeg	3_Hybrid	11	Gen6_Mut0_IDR1	20.7363	14.9749	0.0386	0.0162	0.0388	0.1795	0.2397	0.044	20.4975	14.8654	0.0376	0.0161	0.0394	0.1819	0.2428	0.0446
23_estuaryVeg	3_Hybrid	11	Gen10_Mut0_ID1	7.6888	8.5167	0.0166	0.0116	0.0261	0.1149	0.1542	0.0323	7.4348	8.2296	0.0152	0.0113	0.0266	0.1147	0.1549	0.0326
23_estuaryVeg	3_Hybrid	11	Gen10_Mut0_IDR0	11.9724	11.2442	0.0281	0.0145	0.0311	0.1251	0.1938	0.072	11.7908	11.0039	0.027	0.0146	0.0314	0.1251	0.1943	0.0728
23_estuaryVeg	3_Hybrid	11	Gen8_Mut0_ID10	18.9477	7.7703	0.0212	0.0176	0.0174	0.0612	0.0751	0.0152	18.9399	7.4545	0.0201	0.0173	0.0173	0.0613	0.0753	0.0152
23_estuaryVeg	3_Hybrid	11	Gen10_Mut0_ID10	18.289	10.1226	0.0216	0.0195	0.0394	0.0989	0.1322	0.0306	18.2873	10.0391	0.0213	0.0194	0.0393	0.099	0.1324	0.0306
23_estuaryVeg	3_Hybrid	11	Gen10_Mut0_ID7	26.952	15.9931	0.0524	0.0256	0.0377	0.123	0.2458	0.1325	26.9538	15.7404	0.0513	0.0254	0.0375	0.1227	0.2456	0.1322
23_estuaryVeg	3_Hybrid	11	Gen10_Mut0_ID2	17.9028	6.3646	0.013	0.0118	0.0192	0.0738	0.1736	0.0943	17.9186	6.2899	0.0126	0.0117	0.0192	0.0734	0.1731	0.0942
23_estuaryVeg	3_Hybrid	11	Gen7_Mut0_ID0	11.5939	6.2064	0.0201	0.0125	0.02	0.0308	0.0446	0.008	10.9359	4.8561	0.0151	0.0107	0.0175	0.0285	0.0397	0.007
23_estuaryVeg	3_Hybrid	11	Gen11_Mut0_ID0	7.318	8.2149	0.0189	0.0147	0.0269	0.1077	0.1537	0.0375	6.4151	7.3271	0.0151	0.0133	0.0279	0.1088	0.1575	0.0376
23_estuaryVeg	3_Hybrid	11	Gen11_Mut0_ID1	9.4353	5.1929	0.0142	0.0074	0.0134	0.0492	0.085	0.04	9.5733	4.8272	0.0126	0.0072	0.0132	0.0487	0.0832	0.0388
23_estuaryVeg	3_Hybrid	11	Gen11_Mut0_IDR3	15.551	11.6903	0.028	0.023	0.0283	0.1229	0.1535	0.031	15.3311	11.5341	0.0271	0.0227	0.0285	0.1243	0.156	0.0316
23_estuaryVeg	3_Hybrid	11	Gen11_Mut0_IDR2	9.1251	6.1442	0.0122	0.0075	0.0213	0.085	0.0901	0.0101	8.9331	6.0404	0.0121	0.0073	0.0207	0.085	0.091	0.0101
23_estuaryVeg	3_Hybrid	11	Gen11_Mut0_IDR1	17.6885	6.9112	0.0134	0.0143	0.0262	0.0929	0.1519	0.0505	17.6807	6.8499	0.0131	0.0142	0.0262	0.0928	0.152	0.0505
23_estuaryVeg	3_Hybrid	11	Gen11_Mut0_IDR0	5.872	2.7696	0.0069	0.0065	0.009	0.0222	0.0138	0.0039	5.9268	2.7811	0.0069	0.0065	0.009	0.022	0.0138	0.0042
23_estuaryVeg	3_Hybrid	11	Gen11_Mut0_ID6	12.0073	12.8403	0.0286	0.0242	0.0438	0.1397	0.2167	0.0858	11.8411	12.6286	0.0279	0.0241	0.0438	0.1396	0.2173	0.0864
23_estuaryVeg	3_Hybrid	11	Gen11_Mut0_ID7	22.6193	12.519	0.0276	0.0187	0.0351	0.1536	0.2122	0.0491	22.6056	12.4068	0.0272	0.0186	0.0351	0.1535	0.2122	0.0492
23_estuaryVeg	3_Hybrid	11	Gen11_Mut0_ID8	18.1134	7.402	0.0162	0.0124	0.0219	0.0927	0.1411	0.0695	18.1164	7.3214	0.0158	0.0123	0.0219	0.0926	0.1405	0.0694
23_estuaryVeg	3_Hybrid	11	Gen11_Mut0_ID9	19.5754	8.0045	0.0224	0.0183	0.0164	0.0566	0.0667	0.0133	18.9028	7.4531	0.02	0.0173	0.0174	0.0618	0.0757	0.0149
23_estuaryVeg	3_Hybrid	11	Gen11_Mut0_ID10	10.9221	3.9371	0.0125	0.0088	0.0116	0.0341	0.0582	0.0115	11.5904	3.9623	0.0141	0.0098	0.0126	0.0399	0.0698	0.0203
23_estuaryVeg	3_Hybrid	11	Gen11_Mut0_ID11	11.0476	12.2985	0.0282	0.0142	0.0305	0.1232	0.2447	0.1337	10.5223	11.9063	0.0265	0.0143	0.0306	0.1213	0.2455	0.1345
23_estuaryVeg	3_Hybrid	12	Gen11_Mut0_ID9	19.5754	8.0045	0.0224	0.0183	0.0164	0.0566	0.0667	0.0133	18.9028	7.4531	0.02	0.0173	0.0174	0.0618	0.0757	0.0149
23_estuaryVeg	3_Hybrid	12	Gen11_Mut0_ID10	10.9221	3.9371	0.0125	0.0088	0.0116	0.0341	0.0582	0.0115	11.5904	3.9623	0.0141	0.0098	0.0126	0.0399	0.0698	0.0203
23_estuaryVeg	3_Hybrid	12	Gen11_Mut0_IDR1	17.6885	6.9112	0.0134	0.0143	0.0262	0.0929	0.1519	0.0505	17.6807	6.8499	0.0131	0.0142	0.0262	0.0928	0.152	0.0505
23_estuaryVeg	3_Hybrid	12	Gen11_Mut0_ID1	9.4353	5.1929	0.0142	0.0074	0.0134	0.0492	0.085	0.04	9.5733	4.8272	0.0126	0.0072	0.0132	0.0487	0.0832	0.0388
23_estuaryVeg	3_Hybrid	12	Gen10_Mut0_ID10	18.289	10.1226	0.0216	0.0195	0.0394	0.0989	0.1322	0.0306	18.2873	10.0391	0.0213	0.0194	0.0393	0.099	0.1324	0.0306
23_estuaryVeg	3_Hybrid	12	Gen11_Mut0_ID8	18.1134	7.402	0.0162	0.0124	0.0219	0.0927	0.1411	0.0695	18.1164	7.3214	0.0158	0.0123	0.0219	0.0926	0.1405	0.0694
23_estuaryVeg	3_Hybrid	12	Gen9_Mut0_IDR2	20.5894	13.6131	0.041	0.0213	0.0436	0.1556	0.195	0.0337	20.5972	13.3645	0.0399	0.0211	0.0434	0.1553	0.1946	0.0337
23_estuaryVeg	3_Hybrid	12	Gen10_Mut0_ID2	17.9028	6.3646	0.013	0.0118	0.0192	0.0738	0.1736	0.0943	17.9186	6.2899	0.0126	0.0117	0.0192	0.0734	0.1731	0.0942
23_estuaryVeg	3_Hybrid	12	Gen8_Mut0_ID10	18.9477	7.7703	0.0212	0.0176	0.0174	0.0612	0.0751	0.0152	18.9399	7.4545	0.0201	0.0173	0.0173	0.0613	0.0753	0.0152
23_estuaryVeg	3_Hybrid	12	Gen11_Mut0_ID6	12.0073	12.8403	0.0286	0.0242	0.0438	0.1397	0.2167	0.0858	11.8411	12.6286	0.0279	0.0241	0.0438	0.1396	0.2173	0.0864
23_estuaryVeg	3_Hybrid	12	Gen10_Mut0_ID4	13.6553	2.1585	0.0049	0.0048	0.0078	0.0209	0.0455	0.0242	13.6347	2.2458	0.0055	0.005	0.0081	0.0204	0.0446	0.024
23_estuaryVeg	3_Hybrid	12	Gen10_Mut0_ID1	7.6888	8.5167	0.0166	0.0116	0.0261	0.1149	0.1542	0.0323	7.4348	8.2296	0.0152	0.0113	0.0266	0.1147	0.1549	0.0326
23_estuaryVeg	3_Hybrid	12	Gen12_Mut0_ID0	14.216	6.416	0.0113	0.0109	0.025	0.095	0.1501	0.05	14.4105	6.2488	0.0108	0.0106	0.0244	0.0941	0.1492	0.0499
23_estuaryVeg	3_Hybrid	12	Gen12_Mut0_ID1	8.0414	9.5733	0.0188	0.0175	0.0261	0.0934	0.1642	0.075	7.8549	9.3241	0.0179	0.0172	0.0261	0.0923	0.1625	0.0742
23_estuaryVeg	3_Hybrid	12	Gen12_Mut0_ID2	12.1616	2.4661	0.0048	0.004	0.0074	0.0265	0.0366	0.0159	12.0456	2.2854	0.0042	0.004	0.0072	0.0257	0.0359	0.0155
23_estuaryVeg	3_Hybrid	12	Gen12_Mut0_IDR2	11.9724	11.2442	0.0281	0.0145	0.0311	0.1251	0.1938	0.072	11.7908	11.0039	0.027	0.0146	0.0314	0.1251	0.1943	0.0728
23_estuaryVeg	3_Hybrid	12	Gen12_Mut0_IDR1	26.952	15.9931	0.0524	0.0256	0.0377	0.123	0.2458	0.1325	26.9538	15.7404	0.0513	0.0254	0.0375	0.1227	0.2456	0.1322
23_estuaryVeg	3_Hybrid	12	Gen12_Mut0_IDR0	11.5939	6.2064	0.0201	0.0125	0.02	0.0308	0.0446	0.008	10.9359	4.8561	0.0151	0.0107	0.0175	0.0285	0.0397	0.007
23_estuaryVeg	3_Hybrid	12	Gen12_Mut0_ID6	8.4009	4.109	0.0127	0.0113	0.011	0.0355	0.0632	0.036	8.4176	3.8395	0.0116	0.0107	0.011	0.0352	0.0641	0.0363
23_estuaryVeg	3_Hybrid	12	Gen12_Mut0_ID7	19.9655	7.4848	0.0185	0.0165	0.026	0.0737	0.1627	0.0893	20.3319	6.8921	0.0161	0.0162	0.0255	0.0714	0.1605	0.088
23_estuaryVeg	3_Hybrid	12	Gen12_Mut0_ID8	15.0601	5.8721	0.0136	0.0148	0.0169	0.0517	0.0898	0.0373	15.0819	5.9524	0.014	0.015	0.017	0.0517	0.09	0.0373
23_estuaryVeg	3_Hybrid	12	Gen12_Mut0_ID9	22.8786	13.4504	0.022	0.0238	0.0559	0.2057	0.2765	0.054	22.8395	13.3551	0.0216	0.0238	0.0558	0.2054	0.2765	0.054
23_estuaryVeg	3_Hybrid	12	Gen12_Mut0_ID10	5.1867	4.5418	0.0132	0.0074	0.0128	0.048	0.0572	0.006	5.1322	4.2902	0.0121	0.0073	0.0127	0.0472	0.0562	0.0058
23_estuaryVeg	3_Hybrid	12	Gen12_Mut0_ID11	9.6187	9.2633	0.0187	0.0126	0.0242	0.0941	0.1838	0.0986	9.4184	8.9692	0.0172	0.0125	0.0243	0.0923	0.1832	0.0981
23_estuaryVeg	3_Hybrid	13	Gen12_Mut0_IDR2	11.9724	11.2442	0.0281	0.0145	0.0311	0.1251	0.1938	0.072	11.7908	11.0039	0.027	0.0146	0.0314	0.1251	0.1943	0.0728
23_estuaryVeg	3_Hybrid	13	Gen12_Mut0_IDR1	26.952	15.9931	0.0524	0.0256	0.0377	0.123	0.2458	0.1325	26.9538	15.7404	0.0513	0.0254	0.0375	0.1227	0.2456	0.1322
23_estuaryVeg	3_Hybrid	13	Gen11_Mut0_ID9	19.5754	8.0045	0.0224	0.0183	0.0164	0.0566	0.0667	0.0133	18.9028	7.4531	0.02	0.0173	0.0174	0.0618	0.0757	0.0149
23_estuaryVeg	3_Hybrid	13	Gen11_Mut0_IDR1	17.6885	6.9112	0.0134	0.0143	0.0262	0.0929	0.1519	0.0505	17.6807	6.8499	0.0131	0.0142	0.0262	0.0928	0.152	0.0505
23_estuaryVeg	3_Hybrid	13	Gen11_Mut0_ID10	10.9221	3.9371	0.0125	0.0088	0.0116	0.0341	0.0582	0.0115	11.5904	3.9623	0.0141	0.0098	0.0126	0.0399	0.0698	0.0203
23_estuaryVeg	3_Hybrid	13	Gen12_Mut0_ID6	8.4009	4.109	0.0127	0.0113	0.011	0.0355	0.0632	0.036	8.4176	3.8395	0.0116	0.0107	0.011	0.0352	0.0641	0.0363
23_estuaryVeg	3_Hybrid	13	Gen12_Mut0_ID11	9.6187	9.2633	0.0187	0.0126	0.0242	0.0941	0.1838	0.0986	9.4184	8.9692	0.0172	0.0125	0.0243	0.0923	0.1832	0.0981
23_estuaryVeg	3_Hybrid	13	Gen11_Mut0_ID6	12.0073	12.8403	0.0286	0.0242	0.0438	0.1397	0.2167	0.0858	11.8411	12.6286	0.0279	0.0241	0.0438	0.1396	0.2173	0.0864
23_estuaryVeg	3_Hybrid	13	Gen12_Mut0_ID0	14.216	6.416	0.0113	0.0109	0.025	0.095	0.1501	0.05	14.4105	6.2488	0.0108	0.0106	0.0244	0.0941	0.1492	0.0499
23_estuaryVeg	3_Hybrid	13	Gen12_Mut0_ID8	15.0601	5.8721	0.0136	0.0148	0.0169	0.0517	0.0898	0.0373	15.0819	5.9524	0.014	0.015	0.017	0.0517	0.09	0.0373
23_estuaryVeg	3_Hybrid	13	Gen10_Mut0_ID4	13.6553	2.1585	0.0049	0.0048	0.0078	0.0209	0.0455	0.0242	13.6347	2.2458	0.0055	0.005	0.0081	0.0204	0.0446	0.024
23_estuaryVeg	3_Hybrid	13	Gen9_Mut0_IDR2	20.5894	13.6131	0.041	0.0213	0.0436	0.1556	0.195	0.0337	20.5972	13.3645	0.0399	0.0211	0.0434	0.1553	0.1946	0.0337
23_estuaryVeg	3_Hybrid	13	Gen13_Mut0_ID0	18.4466	9.5321	0.0199	0.0222	0.0338	0.1135	0.1771	0.0364	18.5555	9.3311	0.0192	0.0221	0.0337	0.1129	0.1761	0.0363
23_estuaryVeg	3_Hybrid	13	Gen13_Mut0_ID1	16.1002	11.2523	0.0309	0.0188	0.0278	0.1063	0.1556	0.05	16.1111	11.1248	0.0304	0.0187	0.0277	0.1062	0.1553	0.0499
23_estuaryVeg	3_Hybrid	13	Gen13_Mut0_ID2	12.9022	1.9587	0.0039	0.004	0.0071	0.0141	0.0122	0.0019	12.8142	1.9194	0.0044	0.0044	0.0069	0.0143	0.0121	0.0017
23_estuaryVeg	3_Hybrid	13	Gen13_Mut0_ID3	20.3954	8.4643	0.0254	0.0139	0.0179	0.0566	0.1078	0.0492	19.451	8.0184	0.0229	0.0136	0.0181	0.0589	0.118	0.054
23_estuaryVeg	3_Hybrid	13	Gen13_Mut0_ID4	14.9086	4.801	0.0129	0.0101	0.0131	0.0459	0.0759	0.04	14.8316	4.6452	0.0123	0.0099	0.0131	0.0455	0.0749	0.0393
23_estuaryVeg	3_Hybrid	13	Gen13_Mut0_IDR2	17.9028	6.3646	0.013	0.0118	0.0192	0.0738	0.1736	0.0943	17.9186	6.2899	0.0126	0.0117	0.0192	0.0734	0.1731	0.0942
23_estuaryVeg	3_Hybrid	13	Gen13_Mut0_IDR1	18.9477	7.7703	0.0212	0.0176	0.0174	0.0612	0.0751	0.0152	18.9399	7.4545	0.0201	0.0173	0.0173	0.0613	0.0753	0.0152
23_estuaryVeg	3_Hybrid	13	Gen13_Mut0_IDR0	7.6888	8.5167	0.0166	0.0116	0.0261	0.1149	0.1542	0.0323	7.4348	8.2296	0.0152	0.0113	0.0266	0.1147	0.1549	0.0326
23_estuaryVeg	3_Hybrid	13	Gen13_Mut0_ID8	12.0926	11.7554	0.023	0.0129	0.0351	0.1346	0.2382	0.1206	11.9274	11.5255	0.0216	0.0129	0.0351	0.1338	0.2362	0.1196
23_estuaryVeg	3_Hybrid	13	Gen13_Mut0_ID9	8.0469	7.6024	0.0234	0.0117	0.0189	0.0584	0.1155	0.0593	7.8363	7.3098	0.0221	0.0115	0.0191	0.0588	0.117	0.0602
23_estuaryVeg	3_Hybrid	13	Gen13_Mut0_ID10	11.0773	8.88	0.0235	0.0143	0.0211	0.0714	0.1685	0.0911	10.7256	8.4935	0.0214	0.0137	0.0215	0.0727	0.1714	0.0929
23_estuaryVeg	3_Hybrid	13	Gen13_Mut0_ID11	17.978	12.7151	0.029	0.0179	0.041	0.1785	0.2387	0.041	17.979	12.5235	0.0279	0.0178	0.041	0.1782	0.2385	0.0411
23_estuaryVeg	3_Hybrid	14	Gen9_Mut0_IDR2	20.5894	13.6131	0.041	0.0213	0.0436	0.1556	0.195	0.0337	20.5972	13.3645	0.0399	0.0211	0.0434	0.1553	0.1946	0.0337
23_estuaryVeg	3_Hybrid	14	Gen13_Mut0_ID2	12.9022	1.9587	0.0039	0.004	0.0071	0.0141	0.0122	0.0019	12.8142	1.9194	0.0044	0.0044	0.0069	0.0143	0.0121	0.0017
23_estuaryVeg	3_Hybrid	14	Gen12_Mut0_ID11	9.6187	9.2633	0.0187	0.0126	0.0242	0.0941	0.1838	0.0986	9.4184	8.9692	0.0172	0.0125	0.0243	0.0923	0.1832	0.0981
23_estuaryVeg	3_Hybrid	14	Gen12_Mut0_IDR1	26.952	15.9931	0.0524	0.0256	0.0377	0.123	0.2458	0.1325	26.9538	15.7404	0.0513	0.0254	0.0375	0.1227	0.2456	0.1322
23_estuaryVeg	3_Hybrid	14	Gen10_Mut0_ID4	13.6553	2.1585	0.0049	0.0048	0.0078	0.0209	0.0455	0.0242	13.6347	2.2458	0.0055	0.005	0.0081	0.0204	0.0446	0.024
23_estuaryVeg	3_Hybrid	14	Gen13_Mut0_IDR2	17.9028	6.3646	0.013	0.0118	0.0192	0.0738	0.1736	0.0943	17.9186	6.2899	0.0126	0.0117	0.0192	0.0734	0.1731	0.0942
23_estuaryVeg	3_Hybrid	14	Gen13_Mut0_ID0	18.4466	9.5321	0.0199	0.0222	0.0338	0.1135	0.1771	0.0364	18.5555	9.3311	0.0192	0.0221	0.0337	0.1129	0.1761	0.0363
23_estuaryVeg	3_Hybrid	14	Gen13_Mut0_ID1	16.1002	11.2523	0.0309	0.0188	0.0278	0.1063	0.1556	0.05	16.1111	11.1248	0.0304	0.0187	0.0277	0.1062	0.1553	0.0499
23_estuaryVeg	3_Hybrid	14	Gen11_Mut0_ID6	12.0073	12.8403	0.0286	0.0242	0.0438	0.1397	0.2167	0.0858	11.8411	12.6286	0.0279	0.0241	0.0438	0.1396	0.2173	0.0864
23_estuaryVeg	3_Hybrid	14	Gen13_Mut0_ID8	12.0926	11.7554	0.023	0.0129	0.0351	0.1346	0.2382	0.1206	11.9274	11.5255	0.0216	0.0129	0.0351	0.1338	0.2362	0.1196
23_estuaryVeg	3_Hybrid	14	Gen12_Mut0_ID0	14.216	6.416	0.0113	0.0109	0.025	0.095	0.1501	0.05	14.4105	6.2488	0.0108	0.0106	0.0244	0.0941	0.1492	0.0499
23_estuaryVeg	3_Hybrid	14	Gen12_Mut0_ID6	8.4009	4.109	0.0127	0.0113	0.011	0.0355	0.0632	0.036	8.4176	3.8395	0.0116	0.0107	0.011	0.0352	0.0641	0.0363
23_estuaryVeg	3_Hybrid	14	Gen14_Mut0_ID0	14.3874	12.9369	0.0345	0.0243	0.0407	0.1218	0.162	0.0309	13.9699	12.5179	0.0318	0.0238	0.0407	0.1248	0.1648	0.0326
23_estuaryVeg	3_Hybrid	14	Gen14_Mut0_ID1	11.7672	7.1485	0.0114	0.0109	0.0255	0.0974	0.1689	0.0653	11.7746	7.0331	0.0109	0.0107	0.0254	0.0972	0.1685	0.0651
23_estuaryVeg	3_Hybrid	14	Gen14_Mut0_ID2	15.6376	7.8857	0.0169	0.0116	0.0203	0.0714	0.1597	0.083	15.7401	7.623	0.0158	0.0114	0.0201	0.0712	0.1594	0.0828
23_estuaryVeg	3_Hybrid	14	Gen14_Mut0_ID3	8.4745	8.6787	0.0176	0.0152	0.0365	0.1399	0.2165	0.0673	8.36	8.531	0.0169	0.0153	0.0366	0.1397	0.2167	0.0674
23_estuaryVeg	3_Hybrid	14	Gen14_Mut0_ID4	20.0726	10.9241	0.0241	0.0224	0.0357	0.1392	0.2135	0.0507	20.1739	10.7009	0.0234	0.0222	0.0354	0.1385	0.2123	0.0504
23_estuaryVeg	3_Hybrid	14	Gen14_Mut0_ID5	11.546	10.9599	0.0144	0.0142	0.0409	0.1812	0.2562	0.0659	11.4195	10.8631	0.0136	0.0142	0.0414	0.1814	0.2564	0.0658
23_estuaryVeg	3_Hybrid	14	Gen14_Mut0_ID6	18.2065	13.2168	0.0323	0.0207	0.0434	0.1522	0.2034	0.033	18.1854	13.0959	0.0317	0.0206	0.0433	0.1523	0.2035	0.033
23_estuaryVeg	3_Hybrid	14	Gen14_Mut0_ID7	19.2985	12.2311	0.0356	0.0166	0.0293	0.1023	0.1709	0.088	19.3584	12.0068	0.0346	0.0165	0.0291	0.1019	0.1702	0.0876
23_estuaryVeg	3_Hybrid	14	Gen14_Mut0_ID8	11.1249	4.4287	0.008	0.0065	0.0118	0.0421	0.0776	0.0381	10.9914	4.2278	0.0072	0.0064	0.0116	0.042	0.0768	0.0375
23_estuaryVeg	3_Hybrid	14	Gen14_Mut0_IDR0	15.0601	5.8721	0.0136	0.0148	0.0169	0.0517	0.0898	0.0373	15.0819	5.9524	0.014	0.015	0.017	0.0517	0.09	0.0373
23_estuaryVeg	3_Hybrid	14	Gen14_Mut0_ID10	10.1549	2.5098	0.005	0.0053	0.0102	0.0305	0.0689	0.0354	10.4536	2.3595	0.0047	0.005	0.0096	0.0292	0.0666	0.0336
23_estuaryVeg	3_Hybrid	14	Gen14_Mut0_ID11	10.6042	2.4913	0.0061	0.0042	0.0058	0.0228	0.036	0.0122	10.7796	1.9676	0.0045	0.0038	0.0054	0.0212	0.0337	0.0115
23_estuaryVeg	3_Hybrid	15	Gen14_Mut0_ID0	14.3874	12.9369	0.0345	0.0243	0.0407	0.1218	0.162	0.0309	13.9699	12.5179	0.0318	0.0238	0.0407	0.1248	0.1648	0.0326
23_estuaryVeg	3_Hybrid	15	Gen13_Mut0_ID0	18.4466	9.5321	0.0199	0.0222	0.0338	0.1135	0.1771	0.0364	18.5555	9.3311	0.0192	0.0221	0.0337	0.1129	0.1761	0.0363
23_estuaryVeg	3_Hybrid	15	Gen12_Mut0_ID11	9.6187	9.2633	0.0187	0.0126	0.0242	0.0941	0.1838	0.0986	9.4184	8.9692	0.0172	0.0125	0.0243	0.0923	0.1832	0.0981
23_estuaryVeg	3_Hybrid	15	Gen14_Mut0_ID7	19.2985	12.2311	0.0356	0.0166	0.0293	0.1023	0.1709	0.088	19.3584	12.0068	0.0346	0.0165	0.0291	0.1019	0.1702	0.0876
23_estuaryVeg	3_Hybrid	15	Gen14_Mut0_ID6	18.2065	13.2168	0.0323	0.0207	0.0434	0.1522	0.2034	0.033	18.1854	13.0959	0.0317	0.0206	0.0433	0.1523	0.2035	0.033
23_estuaryVeg	3_Hybrid	15	Gen9_Mut0_IDR2	20.5894	13.6131	0.041	0.0213	0.0436	0.1556	0.195	0.0337	20.5972	13.3645	0.0399	0.0211	0.0434	0.1553	0.1946	0.0337
23_estuaryVeg	3_Hybrid	15	Gen14_Mut0_ID4	20.0726	10.9241	0.0241	0.0224	0.0357	0.1392	0.2135	0.0507	20.1739	10.7009	0.0234	0.0222	0.0354	0.1385	0.2123	0.0504
23_estuaryVeg	3_Hybrid	15	Gen14_Mut0_IDR0	15.0601	5.8721	0.0136	0.0148	0.0169	0.0517	0.0898	0.0373	15.0819	5.9524	0.014	0.015	0.017	0.0517	0.09	0.0373
23_estuaryVeg	3_Hybrid	15	Gen13_Mut0_ID8	12.0926	11.7554	0.023	0.0129	0.0351	0.1346	0.2382	0.1206	11.9274	11.5255	0.0216	0.0129	0.0351	0.1338	0.2362	0.1196
23_estuaryVeg	3_Hybrid	15	Gen12_Mut0_ID0	14.216	6.416	0.0113	0.0109	0.025	0.095	0.1501	0.05	14.4105	6.2488	0.0108	0.0106	0.0244	0.0941	0.1492	0.0499
23_estuaryVeg	3_Hybrid	15	Gen11_Mut0_ID6	12.0073	12.8403	0.0286	0.0242	0.0438	0.1397	0.2167	0.0858	11.8411	12.6286	0.0279	0.0241	0.0438	0.1396	0.2173	0.0864
23_estuaryVeg	3_Hybrid	15	Gen14_Mut0_ID11	10.6042	2.4913	0.0061	0.0042	0.0058	0.0228	0.036	0.0122	10.7796	1.9676	0.0045	0.0038	0.0054	0.0212	0.0337	0.0115
23_estuaryVeg	3_Hybrid	15	Gen15_Mut0_ID0	13.5574	2.8458	0.0056	0.0046	0.0087	0.0292	0.0633	0.0328	13.8782	2.9715	0.0061	0.0046	0.0088	0.0306	0.0644	0.0331
23_estuaryVeg	3_Hybrid	15	Gen15_Mut0_ID1	9.8624	7.7723	0.0231	0.0121	0.0201	0.0673	0.1395	0.0643	9.7611	7.3112	0.0216	0.012	0.0203	0.0669	0.1385	0.0643
23_estuaryVeg	3_Hybrid	15	Gen15_Mut0_ID2	11.7896	11.7279	0.0249	0.0209	0.0312	0.1264	0.1975	0.1013	11.717	11.327	0.0235	0.0204	0.031	0.1258	0.1957	0.1002
23_estuaryVeg	3_Hybrid	15	Gen15_Mut0_ID3	20.4191	12.3869	0.0218	0.0228	0.0407	0.1642	0.2323	0.0487	20.3959	12.3382	0.0217	0.0227	0.0407	0.1643	0.2325	0.0488
23_estuaryVeg	3_Hybrid	15	Gen15_Mut0_ID4	17.7837	11.2309	0.0258	0.0215	0.0328	0.0935	0.2133	0.1166	17.8318	10.9929	0.0249	0.0213	0.0326	0.0936	0.2119	0.1159
23_estuaryVeg	3_Hybrid	15	Gen15_Mut0_ID5	14.918	14.9602	0.0259	0.0163	0.0407	0.1518	0.3387	0.1814	14.8388	14.7248	0.0246	0.0163	0.0406	0.1514	0.3378	0.1811
23_estuaryVeg	3_Hybrid	15	Gen15_Mut0_ID6	20.881	6.1846	0.0156	0.0088	0.0154	0.0609	0.1154	0.0631	21.0938	5.7863	0.0139	0.0082	0.0149	0.0606	0.1142	0.0617
23_estuaryVeg	3_Hybrid	15	Gen15_Mut0_ID7	2.3617	2.9813	0.0045	0.0055	0.0131	0.0459	0.0908	0.0444	2.3263	2.9845	0.0044	0.0055	0.0132	0.0461	0.0909	0.0444
23_estuaryVeg	3_Hybrid	15	Gen15_Mut0_ID8	15.9768	14.6191	0.0457	0.0233	0.0363	0.1335	0.1844	0.0486	15.6197	14.1031	0.0432	0.0228	0.0365	0.1356	0.1879	0.0495
23_estuaryVeg	3_Hybrid	15	Gen15_Mut0_ID9	21.3395	11.8019	0.0324	0.0197	0.0285	0.1036	0.1805	0.0845	21.3522	11.571	0.0312	0.0195	0.0284	0.1036	0.1803	0.0848
23_estuaryVeg	3_Hybrid	15	Gen15_Mut0_ID10	14.0232	5.6958	0.0147	0.0093	0.0171	0.062	0.0794	0.0269	14.1065	5.23	0.0128	0.009	0.0167	0.0615	0.079	0.0271
23_estuaryVeg	3_Hybrid	15	Gen15_Mut0_ID11	9.1411	2.1952	0.005	0.0043	0.0079	0.0182	0.0354	0.0182	9.375	2.1249	0.0049	0.0042	0.0084	0.0183	0.0332	0.0172
23_estuaryVeg	3_Hybrid	16	Gen14_Mut0_ID11	10.6042	2.4913	0.0061	0.0042	0.0058	0.0228	0.036	0.0122	10.7796	1.9676	0.0045	0.0038	0.0054	0.0212	0.0337	0.0115
23_estuaryVeg	3_Hybrid	16	Gen15_Mut0_ID10	14.0232	5.6958	0.0147	0.0093	0.0171	0.062	0.0794	0.0269	14.1065	5.23	0.0128	0.009	0.0167	0.0615	0.079	0.0271
23_estuaryVeg	3_Hybrid	16	Gen15_Mut0_ID4	17.7837	11.2309	0.0258	0.0215	0.0328	0.0935	0.2133	0.1166	17.8318	10.9929	0.0249	0.0213	0.0326	0.0936	0.2119	0.1159
23_estuaryVeg	3_Hybrid	16	Gen15_Mut0_ID1	9.8624	7.7723	0.0231	0.0121	0.0201	0.0673	0.1395	0.0643	9.7611	7.3112	0.0216	0.012	0.0203	0.0669	0.1385	0.0643
23_estuaryVeg	3_Hybrid	16	Gen13_Mut0_ID8	12.0926	11.7554	0.023	0.0129	0.0351	0.1346	0.2382	0.1206	11.9274	11.5255	0.0216	0.0129	0.0351	0.1338	0.2362	0.1196
23_estuaryVeg	3_Hybrid	16	Gen15_Mut0_ID8	15.9768	14.6191	0.0457	0.0233	0.0363	0.1335	0.1844	0.0486	15.6197	14.1031	0.0432	0.0228	0.0365	0.1356	0.1879	0.0495
23_estuaryVeg	3_Hybrid	16	Gen9_Mut0_IDR2	20.5894	13.6131	0.041	0.0213	0.0436	0.1556	0.195	0.0337	20.5972	13.3645	0.0399	0.0211	0.0434	0.1553	0.1946	0.0337
23_estuaryVeg	3_Hybrid	16	Gen14_Mut0_ID4	20.0726	10.9241	0.0241	0.0224	0.0357	0.1392	0.2135	0.0507	20.1739	10.7009	0.0234	0.0222	0.0354	0.1385	0.2123	0.0504
23_estuaryVeg	3_Hybrid	16	Gen15_Mut0_ID9	21.3395	11.8019	0.0324	0.0197	0.0285	0.1036	0.1805	0.0845	21.3522	11.571	0.0312	0.0195	0.0284	0.1036	0.1803	0.0848
23_estuaryVeg	3_Hybrid	16	Gen14_Mut0_ID7	19.2985	12.2311	0.0356	0.0166	0.0293	0.1023	0.1709	0.088	19.3584	12.0068	0.0346	0.0165	0.0291	0.1019	0.1702	0.0876
23_estuaryVeg	3_Hybrid	16	Gen14_Mut0_ID0	14.3874	12.9369	0.0345	0.0243	0.0407	0.1218	0.162	0.0309	13.9699	12.5179	0.0318	0.0238	0.0407	0.1248	0.1648	0.0326
23_estuaryVeg	3_Hybrid	16	Gen11_Mut0_ID6	12.0073	12.8403	0.0286	0.0242	0.0438	0.1397	0.2167	0.0858	11.8411	12.6286	0.0279	0.0241	0.0438	0.1396	0.2173	0.0864
23_estuaryVeg	3_Hybrid	16	Gen16_Mut0_ID0	15.7519	9.6019	0.0249	0.015	0.0231	0.0853	0.2016	0.1117	15.7469	9.4728	0.0244	0.0149	0.0231	0.0852	0.2013	0.1116
23_estuaryVeg	3_Hybrid	16	Gen16_Mut0_ID1	11.5767	12.1104	0.0239	0.0249	0.0369	0.1223	0.2476	0.1116	11.1243	11.5318	0.0217	0.0245	0.037	0.1202	0.2492	0.1139
23_estuaryVeg	3_Hybrid	16	Gen16_Mut0_ID2	13.2483	12.4608	0.0339	0.0237	0.0296	0.1099	0.1829	0.0899	13.1695	12.3649	0.0334	0.0236	0.0297	0.1099	0.1833	0.0901
23_estuaryVeg	3_Hybrid	16	Gen16_Mut0_ID3	19.7312	10.3055	0.0291	0.0199	0.0261	0.0719	0.1273	0.0733	20.3157	9.1378	0.0249	0.019	0.0254	0.0683	0.1211	0.0694
23_estuaryVeg	3_Hybrid	16	Gen16_Mut0_ID4	24.3922	13.7395	0.0377	0.0253	0.0275	0.1009	0.1607	0.0777	24.3933	13.4961	0.0368	0.025	0.0274	0.1008	0.1606	0.0776
23_estuaryVeg	3_Hybrid	16	Gen16_Mut0_ID5	11.8796	3.5502	0.0068	0.0059	0.0123	0.0469	0.0701	0.021	12.5276	3.7151	0.009	0.0065	0.0117	0.0439	0.0641	0.0181
23_estuaryVeg	3_Hybrid	16	Gen16_Mut0_ID6	14.7017	14.4681	0.0297	0.0285	0.0396	0.1351	0.3099	0.1581	14.6241	14.3045	0.0289	0.0282	0.0396	0.1349	0.3098	0.1584
23_estuaryVeg	3_Hybrid	16	Gen16_Mut0_ID7	18.7694	11.4001	0.0232	0.0142	0.0291	0.1119	0.2343	0.1167	19.0344	10.8847	0.0217	0.0139	0.0286	0.1105	0.23	0.1151
23_estuaryVeg	3_Hybrid	16	Gen16_Mut0_ID8	18.2583	10.843	0.0299	0.0179	0.0282	0.0982	0.1635	0.071	18.5448	10.4175	0.0286	0.0175	0.0275	0.0969	0.1601	0.07
23_estuaryVeg	3_Hybrid	16	Gen16_Mut0_ID9	20.7064	13.8642	0.0253	0.0257	0.0545	0.1967	0.2519	0.0354	20.6922	13.7786	0.0249	0.0256	0.0544	0.1967	0.252	0.0355
23_estuaryVeg	3_Hybrid	16	Gen16_Mut0_ID10	14.2485	11.2266	0.0294	0.0169	0.0301	0.1219	0.2034	0.0777	14.2214	10.7657	0.0279	0.0168	0.0301	0.1211	0.2026	0.0778
23_estuaryVeg	3_Hybrid	16	Gen16_Mut0_ID11	16.0757	15.633	0.0305	0.032	0.0565	0.164	0.3103	0.1773	16.0348	15.5478	0.0301	0.0319	0.0563	0.1636	0.3102	0.1775
23_estuaryVeg	3_Hybrid	17	Gen13_Mut0_ID8	12.0926	11.7554	0.023	0.0129	0.0351	0.1346	0.2382	0.1206	11.9274	11.5255	0.0216	0.0129	0.0351	0.1338	0.2362	0.1196
23_estuaryVeg	3_Hybrid	17	Gen15_Mut0_ID8	15.9768	14.6191	0.0457	0.0233	0.0363	0.1335	0.1844	0.0486	15.6197	14.1031	0.0432	0.0228	0.0365	0.1356	0.1879	0.0495
23_estuaryVeg	3_Hybrid	17	Gen16_Mut0_ID0	15.7519	9.6019	0.0249	0.015	0.0231	0.0853	0.2016	0.1117	15.7469	9.4728	0.0244	0.0149	0.0231	0.0852	0.2013	0.1116
23_estuaryVeg	3_Hybrid	17	Gen16_Mut0_ID6	14.7017	14.4681	0.0297	0.0285	0.0396	0.1351	0.3099	0.1581	14.6241	14.3045	0.0289	0.0282	0.0396	0.1349	0.3098	0.1584
23_estuaryVeg	3_Hybrid	17	Gen9_Mut0_IDR2	20.5894	13.6131	0.041	0.0213	0.0436	0.1556	0.195	0.0337	20.5972	13.3645	0.0399	0.0211	0.0434	0.1553	0.1946	0.0337
23_estuaryVeg	3_Hybrid	17	Gen16_Mut0_ID10	14.2485	11.2266	0.0294	0.0169	0.0301	0.1219	0.2034	0.0777	14.2214	10.7657	0.0279	0.0168	0.0301	0.1211	0.2026	0.0778
23_estuaryVeg	3_Hybrid	17	Gen15_Mut0_ID4	17.7837	11.2309	0.0258	0.0215	0.0328	0.0935	0.2133	0.1166	17.8318	10.9929	0.0249	0.0213	0.0326	0.0936	0.2119	0.1159
23_estuaryVeg	3_Hybrid	17	Gen14_Mut0_ID4	20.0726	10.9241	0.0241	0.0224	0.0357	0.1392	0.2135	0.0507	20.1739	10.7009	0.0234	0.0222	0.0354	0.1385	0.2123	0.0504
23_estuaryVeg	3_Hybrid	17	Gen16_Mut0_ID5	11.8796	3.5502	0.0068	0.0059	0.0123	0.0469	0.0701	0.021	12.5276	3.7151	0.009	0.0065	0.0117	0.0439	0.0641	0.0181
23_estuaryVeg	3_Hybrid	17	Gen14_Mut0_ID11	10.6042	2.4913	0.0061	0.0042	0.0058	0.0228	0.036	0.0122	10.7796	1.9676	0.0045	0.0038	0.0054	0.0212	0.0337	0.0115
23_estuaryVeg	3_Hybrid	17	Gen16_Mut0_ID1	11.5767	12.1104	0.0239	0.0249	0.0369	0.1223	0.2476	0.1116	11.1243	11.5318	0.0217	0.0245	0.037	0.1202	0.2492	0.1139
23_estuaryVeg	3_Hybrid	17	Gen11_Mut0_ID6	12.0073	12.8403	0.0286	0.0242	0.0438	0.1397	0.2167	0.0858	11.8411	12.6286	0.0279	0.0241	0.0438	0.1396	0.2173	0.0864
23_estuaryVeg	3_Hybrid	17	Gen17_Mut0_ID0	13.1413	11.1928	0.0295	0.0167	0.0321	0.1272	0.211	0.0841	13.1097	10.9102	0.0283	0.0166	0.0321	0.127	0.211	0.0842
23_estuaryVeg	3_Hybrid	17	Gen17_Mut0_ID1	14.0623	13.8799	0.0338	0.0258	0.0351	0.1189	0.2099	0.0976	13.6371	13.4947	0.0326	0.0255	0.0354	0.1191	0.212	0.0993
23_estuaryVeg	3_Hybrid	17	Gen17_Mut0_ID2	10.112	3.3215	0.0084	0.0104	0.0141	0.029	0.0614	0.0321	10.9971	3.7615	0.0102	0.0109	0.0144	0.0308	0.0558	0.0315
23_estuaryVeg	3_Hybrid	17	Gen17_Mut0_ID3	12.0167	10.2289	0.0212	0.0189	0.027	0.116	0.1374	0.0122	11.7958	9.7826	0.0193	0.0181	0.0271	0.1164	0.1378	0.0121
23_estuaryVeg	3_Hybrid	17	Gen17_Mut0_ID4	6.5608	5.6253	0.0123	0.0064	0.0134	0.0525	0.1127	0.0567	6.3748	5.2806	0.0107	0.0065	0.0136	0.0521	0.1118	0.0566
23_estuaryVeg	3_Hybrid	17	Gen17_Mut0_ID5	20.9167	9.8615	0.027	0.0198	0.0246	0.1077	0.1567	0.0438	20.9164	9.4044	0.0251	0.0193	0.0244	0.1073	0.1551	0.0432
23_estuaryVeg	3_Hybrid	17	Gen17_Mut0_ID6	22.0472	13.4799	0.0271	0.0272	0.0469	0.1785	0.2299	0.0351	22.0625	13.3543	0.0266	0.027	0.0468	0.1783	0.2296	0.035
23_estuaryVeg	3_Hybrid	17	Gen17_Mut0_ID7	18.8872	11.0864	0.025	0.021	0.0319	0.1171	0.1753	0.0466	19.0248	10.6469	0.0238	0.0207	0.0316	0.1161	0.1738	0.0462
23_estuaryVeg	3_Hybrid	17	Gen17_Mut0_ID8	18.5897	10.8608	0.0298	0.0182	0.0349	0.1351	0.2037	0.0359	18.7315	10.464	0.0285	0.0179	0.0346	0.134	0.2022	0.0356
23_estuaryVeg	3_Hybrid	17	Gen17_Mut0_ID9	15.2521	10.2864	0.0223	0.0211	0.029	0.1108	0.2154	0.1095	15.248	10.2034	0.0219	0.021	0.029	0.1107	0.2152	0.1095
23_estuaryVeg	3_Hybrid	17	Gen17_Mut0_ID10	11.4699	12.6818	0.0315	0.0198	0.0371	0.1502	0.2471	0.0946	11.5416	12.683	0.0315	0.0198	0.037	0.1501	0.2468	0.0943
23_estuaryVeg	3_Hybrid	17	Gen17_Mut0_ID11	14.1014	12.061	0.0285	0.0235	0.0393	0.1129	0.1795	0.0727	14.071	11.4026	0.0262	0.0229	0.0391	0.1123	0.1792	0.073
23_estuaryVeg	3_Hybrid	18	Gen16_Mut0_ID5	11.8796	3.5502	0.0068	0.0059	0.0123	0.0469	0.0701	0.021	12.5276	3.7151	0.009	0.0065	0.0117	0.0439	0.0641	0.0181
23_estuaryVeg	3_Hybrid	18	Gen17_Mut0_ID3	12.0167	10.2289	0.0212	0.0189	0.027	0.116	0.1374	0.0122	11.7958	9.7826	0.0193	0.0181	0.0271	0.1164	0.1378	0.0121
23_estuaryVeg	3_Hybrid	18	Gen16_Mut0_ID6	14.7017	14.4681	0.0297	0.0285	0.0396	0.1351	0.3099	0.1581	14.6241	14.3045	0.0289	0.0282	0.0396	0.1349	0.3098	0.1584
23_estuaryVeg	3_Hybrid	18	Gen17_Mut0_ID9	15.2521	10.2864	0.0223	0.0211	0.029	0.1108	0.2154	0.1095	15.248	10.2034	0.0219	0.021	0.029	0.1107	0.2152	0.1095
23_estuaryVeg	3_Hybrid	18	Gen17_Mut0_ID1	14.0623	13.8799	0.0338	0.0258	0.0351	0.1189	0.2099	0.0976	13.6371	13.4947	0.0326	0.0255	0.0354	0.1191	0.212	0.0993
23_estuaryVeg	3_Hybrid	18	Gen16_Mut0_ID10	14.2485	11.2266	0.0294	0.0169	0.0301	0.1219	0.2034	0.0777	14.2214	10.7657	0.0279	0.0168	0.0301	0.1211	0.2026	0.0778
23_estuaryVeg	3_Hybrid	18	Gen14_Mut0_ID11	10.6042	2.4913	0.0061	0.0042	0.0058	0.0228	0.036	0.0122	10.7796	1.9676	0.0045	0.0038	0.0054	0.0212	0.0337	0.0115
23_estuaryVeg	3_Hybrid	18	Gen16_Mut0_ID1	11.5767	12.1104	0.0239	0.0249	0.0369	0.1223	0.2476	0.1116	11.1243	11.5318	0.0217	0.0245	0.037	0.1202	0.2492	0.1139
23_estuaryVeg	3_Hybrid	18	Gen17_Mut0_ID11	14.1014	12.061	0.0285	0.0235	0.0393	0.1129	0.1795	0.0727	14.071	11.4026	0.0262	0.0229	0.0391	0.1123	0.1792	0.073
23_estuaryVeg	3_Hybrid	18	Gen17_Mut0_ID10	11.4699	12.6818	0.0315	0.0198	0.0371	0.1502	0.2471	0.0946	11.5416	12.683	0.0315	0.0198	0.037	0.1501	0.2468	0.0943
23_estuaryVeg	3_Hybrid	18	Gen16_Mut0_ID0	15.7519	9.6019	0.0249	0.015	0.0231	0.0853	0.2016	0.1117	15.7469	9.4728	0.0244	0.0149	0.0231	0.0852	0.2013	0.1116
23_estuaryVeg	3_Hybrid	18	Gen15_Mut0_ID4	17.7837	11.2309	0.0258	0.0215	0.0328	0.0935	0.2133	0.1166	17.8318	10.9929	0.0249	0.0213	0.0326	0.0936	0.2119	0.1159
23_estuaryVeg	3_Hybrid	18	Gen18_Mut0_ID0	17.2071	10.3717	0.0277	0.0246	0.0286	0.1051	0.1021	0.0108	17.2495	10.1206	0.0267	0.0243	0.0285	0.105	0.1022	0.0105
23_estuaryVeg	3_Hybrid	18	Gen18_Mut0_ID1	14.8749	14.548	0.0251	0.0257	0.0514	0.1992	0.2942	0.0701	14.8162	14.4102	0.0243	0.0254	0.0514	0.1993	0.2944	0.0703
23_estuaryVeg	3_Hybrid	18	Gen18_Mut0_ID2	13.1731	13.3778	0.0311	0.0255	0.0413	0.1645	0.238	0.0427	13.0996	13.2579	0.0307	0.0254	0.0413	0.1647	0.2385	0.0429
23_estuaryVeg	3_Hybrid	18	Gen18_Mut0_ID3	15.6716	11.4208	0.0344	0.0154	0.0303	0.125	0.1903	0.0335	15.5204	10.8983	0.0324	0.0154	0.0304	0.1248	0.1901	0.0342
23_estuaryVeg	3_Hybrid	18	Gen18_Mut0_ID4	12.3466	9.1076	0.0198	0.0153	0.0232	0.0815	0.1376	0.0647	12.4101	9.103	0.0197	0.0153	0.0233	0.0816	0.1375	0.0646
23_estuaryVeg	3_Hybrid	18	Gen18_Mut0_ID5	11.0031	9.1638	0.0323	0.0151	0.0207	0.0703	0.0737	0.0124	11.0202	8.5784	0.0299	0.0148	0.0205	0.0704	0.0739	0.0126
23_estuaryVeg	3_Hybrid	18	Gen18_Mut0_IDR1	20.0726	10.9241	0.0241	0.0224	0.0357	0.1392	0.2135	0.0507	20.1739	10.7009	0.0234	0.0222	0.0354	0.1385	0.2123	0.0504
23_estuaryVeg	3_Hybrid	18	Gen18_Mut0_IDR0	12.0073	12.8403	0.0286	0.0242	0.0438	0.1397	0.2167	0.0858	11.8411	12.6286	0.0279	0.0241	0.0438	0.1396	0.2173	0.0864
23_estuaryVeg	3_Hybrid	18	Gen18_Mut0_ID8	13.8842	10.768	0.0232	0.0193	0.0324	0.1158	0.2198	0.1053	13.8776	10.3958	0.0215	0.0188	0.0322	0.1154	0.2199	0.1054
23_estuaryVeg	3_Hybrid	18	Gen18_Mut0_ID9	12.9615	13.5909	0.025	0.0247	0.0505	0.1709	0.274	0.085	12.8591	13.457	0.0245	0.0246	0.0506	0.1714	0.2747	0.0851
23_estuaryVeg	3_Hybrid	18	Gen18_Mut0_ID10	15.0776	12.0307	0.0249	0.0239	0.0352	0.1032	0.1714	0.0692	14.9942	11.7518	0.0241	0.0236	0.0351	0.1034	0.1722	0.0696
23_estuaryVeg	3_Hybrid	18	Gen18_Mut0_ID11	18.3419	11.5177	0.0335	0.0166	0.0347	0.1308	0.1975	0.0236	18.6592	10.4889	0.0296	0.016	0.0338	0.128	0.1937	0.0231
23_estuaryVeg	3_Hybrid	19	Gen16_Mut0_ID6	14.7017	14.4681	0.0297	0.0285	0.0396	0.1351	0.3099	0.1581	14.6241	14.3045	0.0289	0.0282	0.0396	0.1349	0.3098	0.1584
23_estuaryVeg	3_Hybrid	19	Gen16_Mut0_ID10	14.2485	11.2266	0.0294	0.0169	0.0301	0.1219	0.2034	0.0777	14.2214	10.7657	0.0279	0.0168	0.0301	0.1211	0.2026	0.0778
23_estuaryVeg	3_Hybrid	19	Gen17_Mut0_ID10	11.4699	12.6818	0.0315	0.0198	0.0371	0.1502	0.2471	0.0946	11.5416	12.683	0.0315	0.0198	0.037	0.1501	0.2468	0.0943
23_estuaryVeg	3_Hybrid	19	Gen18_Mut0_ID5	11.0031	9.1638	0.0323	0.0151	0.0207	0.0703	0.0737	0.0124	11.0202	8.5784	0.0299	0.0148	0.0205	0.0704	0.0739	0.0126
23_estuaryVeg	3_Hybrid	19	Gen18_Mut0_ID10	15.0776	12.0307	0.0249	0.0239	0.0352	0.1032	0.1714	0.0692	14.9942	11.7518	0.0241	0.0236	0.0351	0.1034	0.1722	0.0696
23_estuaryVeg	3_Hybrid	19	Gen15_Mut0_ID4	17.7837	11.2309	0.0258	0.0215	0.0328	0.0935	0.2133	0.1166	17.8318	10.9929	0.0249	0.0213	0.0326	0.0936	0.2119	0.1159
23_estuaryVeg	3_Hybrid	19	Gen14_Mut0_ID11	10.6042	2.4913	0.0061	0.0042	0.0058	0.0228	0.036	0.0122	10.7796	1.9676	0.0045	0.0038	0.0054	0.0212	0.0337	0.0115
23_estuaryVeg	3_Hybrid	19	Gen18_Mut0_ID9	12.9615	13.5909	0.025	0.0247	0.0505	0.1709	0.274	0.085	12.8591	13.457	0.0245	0.0246	0.0506	0.1714	0.2747	0.0851
23_estuaryVeg	3_Hybrid	19	Gen17_Mut0_ID1	14.0623	13.8799	0.0338	0.0258	0.0351	0.1189	0.2099	0.0976	13.6371	13.4947	0.0326	0.0255	0.0354	0.1191	0.212	0.0993
23_estuaryVeg	3_Hybrid	19	Gen18_Mut0_ID1	14.8749	14.548	0.0251	0.0257	0.0514	0.1992	0.2942	0.0701	14.8162	14.4102	0.0243	0.0254	0.0514	0.1993	0.2944	0.0703
23_estuaryVeg	3_Hybrid	19	Gen18_Mut0_ID0	17.2071	10.3717	0.0277	0.0246	0.0286	0.1051	0.1021	0.0108	17.2495	10.1206	0.0267	0.0243	0.0285	0.105	0.1022	0.0105
23_estuaryVeg	3_Hybrid	19	Gen17_Mut0_ID9	15.2521	10.2864	0.0223	0.0211	0.029	0.1108	0.2154	0.1095	15.248	10.2034	0.0219	0.021	0.029	0.1107	0.2152	0.1095
23_estuaryVeg	3_Hybrid	19	Gen19_Mut0_ID0	14.0454	11.0305	0.0287	0.0222	0.0308	0.1102	0.1337	0.0144	14.0637	10.921	0.0283	0.0221	0.0307	0.1101	0.1336	0.0143
23_estuaryVeg	3_Hybrid	19	Gen19_Mut0_ID1	15.0493	10.1509	0.027	0.0138	0.0277	0.1121	0.1285	0.0202	15.0376	9.7936	0.0258	0.0137	0.0275	0.1115	0.1278	0.0199
23_estuaryVeg	3_Hybrid	19	Gen19_Mut0_ID2	18.4634	11.8137	0.0297	0.0272	0.0329	0.1082	0.1956	0.1013	18.3237	11.5391	0.0286	0.0267	0.0328	0.1082	0.196	0.1021
23_estuaryVeg	3_Hybrid	19	Gen19_Mut0_ID3	13.9141	12.9377	0.0236	0.0222	0.0444	0.1751	0.2606	0.0651	13.8879	12.8246	0.023	0.0221	0.0444	0.175	0.2607	0.0651
23_estuaryVeg	3_Hybrid	19	Gen19_Mut0_ID4	14.0601	12.8551	0.0356	0.0148	0.0317	0.116	0.2214	0.1249	13.9094	12.536	0.034	0.0146	0.0318	0.1159	0.2214	0.1246
23_estuaryVeg	3_Hybrid	19	Gen19_Mut0_ID5	10.4306	10.8216	0.0213	0.0175	0.0319	0.1212	0.1939	0.0664	10.3779	10.7238	0.0208	0.0174	0.0319	0.1211	0.1934	0.0662
23_estuaryVeg	3_Hybrid	19	Gen19_Mut0_ID6	11.9357	13.137	0.0279	0.0233	0.0402	0.1494	0.2596	0.1005	11.9492	13.0961	0.0277	0.0232	0.0402	0.1493	0.2595	0.1004
23_estuaryVeg	3_Hybrid	19	Gen19_Mut0_IDR2	11.5767	12.1104	0.0239	0.0249	0.0369	0.1223	0.2476	0.1116	11.1243	11.5318	0.0217	0.0245	0.037	0.1202	0.2492	0.1139
23_estuaryVeg	3_Hybrid	19	Gen19_Mut0_IDR1	14.1014	12.061	0.0285	0.0235	0.0393	0.1129	0.1795	0.0727	14.071	11.4026	0.0262	0.0229	0.0391	0.1123	0.1792	0.073
23_estuaryVeg	3_Hybrid	19	Gen19_Mut0_IDR0	15.7519	9.6019	0.0249	0.015	0.0231	0.0853	0.2016	0.1117	15.7469	9.4728	0.0244	0.0149	0.0231	0.0852	0.2013	0.1116
23_estuaryVeg	3_Hybrid	19	Gen19_Mut0_ID10	14.0895	11.5565	0.0215	0.0198	0.0398	0.1693	0.2472	0.0653	14.0666	11.4801	0.0211	0.0197	0.0398	0.1692	0.2472	0.0654
23_estuaryVeg	3_Hybrid	19	Gen19_Mut0_ID11	14.4186	11.4743	0.0268	0.0253	0.0285	0.1028	0.1998	0.0975	14.4049	11.3084	0.026	0.025	0.0285	0.1024	0.1999	0.0975
23_estuaryVeg	3_Hybrid	20	Gen17_Mut0_ID10	11.4699	12.6818	0.0315	0.0198	0.0371	0.1502	0.2471	0.0946	11.5416	12.683	0.0315	0.0198	0.037	0.1501	0.2468	0.0943
23_estuaryVeg	3_Hybrid	20	Gen18_Mut0_ID5	11.0031	9.1638	0.0323	0.0151	0.0207	0.0703	0.0737	0.0124	11.0202	8.5784	0.0299	0.0148	0.0205	0.0704	0.0739	0.0126
23_estuaryVeg	3_Hybrid	20	Gen19_Mut0_ID6	11.9357	13.137	0.0279	0.0233	0.0402	0.1494	0.2596	0.1005	11.9492	13.0961	0.0277	0.0232	0.0402	0.1493	0.2595	0.1004
23_estuaryVeg	3_Hybrid	20	Gen19_Mut0_ID11	14.4186	11.4743	0.0268	0.0253	0.0285	0.1028	0.1998	0.0975	14.4049	11.3084	0.026	0.025	0.0285	0.1024	0.1999	0.0975
23_estuaryVeg	3_Hybrid	20	Gen18_Mut0_ID1	14.8749	14.548	0.0251	0.0257	0.0514	0.1992	0.2942	0.0701	14.8162	14.4102	0.0243	0.0254	0.0514	0.1993	0.2944	0.0703
23_estuaryVeg	3_Hybrid	20	Gen18_Mut0_ID9	12.9615	13.5909	0.025	0.0247	0.0505	0.1709	0.274	0.085	12.8591	13.457	0.0245	0.0246	0.0506	0.1714	0.2747	0.0851
23_estuaryVeg	3_Hybrid	20	Gen19_Mut0_ID2	18.4634	11.8137	0.0297	0.0272	0.0329	0.1082	0.1956	0.1013	18.3237	11.5391	0.0286	0.0267	0.0328	0.1082	0.196	0.1021
23_estuaryVeg	3_Hybrid	20	Gen19_Mut0_IDR1	14.1014	12.061	0.0285	0.0235	0.0393	0.1129	0.1795	0.0727	14.071	11.4026	0.0262	0.0229	0.0391	0.1123	0.1792	0.073
23_estuaryVeg	3_Hybrid	20	Gen17_Mut0_ID9	15.2521	10.2864	0.0223	0.0211	0.029	0.1108	0.2154	0.1095	15.248	10.2034	0.0219	0.021	0.029	0.1107	0.2152	0.1095
23_estuaryVeg	3_Hybrid	20	Gen19_Mut0_ID10	14.0895	11.5565	0.0215	0.0198	0.0398	0.1693	0.2472	0.0653	14.0666	11.4801	0.0211	0.0197	0.0398	0.1692	0.2472	0.0654
23_estuaryVeg	3_Hybrid	20	Gen15_Mut0_ID4	17.7837	11.2309	0.0258	0.0215	0.0328	0.0935	0.2133	0.1166	17.8318	10.9929	0.0249	0.0213	0.0326	0.0936	0.2119	0.1159
23_estuaryVeg	3_Hybrid	20	Gen18_Mut0_ID10	15.0776	12.0307	0.0249	0.0239	0.0352	0.1032	0.1714	0.0692	14.9942	11.7518	0.0241	0.0236	0.0351	0.1034	0.1722	0.0696
23_estuaryVeg	3_Hybrid	20	Gen20_Mut0_ID0	14.1537	12.1688	0.0201	0.0205	0.0439	0.1592	0.2412	0.0864	14.1431	12.0615	0.0196	0.0203	0.0439	0.1591	0.2412	0.0865
23_estuaryVeg	3_Hybrid	20	Gen20_Mut0_ID1	15.0376	11.9023	0.0276	0.0276	0.0348	0.143	0.2056	0.0401	14.9286	11.7272	0.0269	0.0274	0.0349	0.1433	0.2064	0.0404
23_estuaryVeg	3_Hybrid	20	Gen20_Mut0_ID2	11.7349	8.507	0.0161	0.0145	0.0261	0.1087	0.1819	0.0707	11.7901	8.2862	0.0153	0.0143	0.0259	0.1079	0.1809	0.0705
23_estuaryVeg	3_Hybrid	20	Gen20_Mut0_ID3	18.5669	12.8909	0.0385	0.0203	0.0363	0.1398	0.2305	0.0806	18.7523	12.3959	0.0367	0.0201	0.036	0.1383	0.2268	0.0779
23_estuaryVeg	3_Hybrid	20	Gen20_Mut0_ID4	15.5659	14.2586	0.0273	0.0243	0.0411	0.1614	0.2932	0.1457	15.4928	14.1226	0.0266	0.024	0.0411	0.1611	0.2939	0.1462
23_estuaryVeg	3_Hybrid	20	Gen20_Mut0_ID5	14.7007	10.5579	0.0212	0.0209	0.0374	0.1334	0.2133	0.0604	14.6969	10.4724	0.0208	0.0208	0.0374	0.1334	0.2133	0.0604
23_estuaryVeg	3_Hybrid	20	Gen20_Mut0_ID6	12.9204	13.256	0.0304	0.0275	0.0372	0.1425	0.2347	0.0902	12.9998	13.242	0.0304	0.0274	0.0371	0.1422	0.234	0.0897
23_estuaryVeg	3_Hybrid	20	Gen20_Mut0_IDR2	10.6042	2.4913	0.0061	0.0042	0.0058	0.0228	0.036	0.0122	10.7796	1.9676	0.0045	0.0038	0.0054	0.0212	0.0337	0.0115
23_estuaryVeg	3_Hybrid	20	Gen20_Mut0_IDR1	14.0623	13.8799	0.0338	0.0258	0.0351	0.1189	0.2099	0.0976	13.6371	13.4947	0.0326	0.0255	0.0354	0.1191	0.212	0.0993
23_estuaryVeg	3_Hybrid	20	Gen20_Mut0_IDR0	17.2071	10.3717	0.0277	0.0246	0.0286	0.1051	0.1021	0.0108	17.2495	10.1206	0.0267	0.0243	0.0285	0.105	0.1022	0.0105
23_estuaryVeg	3_Hybrid	20	Gen20_Mut0_ID10	15.3228	13.9627	0.0251	0.0256	0.0418	0.1577	0.2569	0.1103	15.2085	13.8225	0.0246	0.0255	0.0419	0.1577	0.2573	0.111
23_estuaryVeg	3_Hybrid	20	Gen20_Mut0_ID11	14.3218	12.4036	0.0261	0.0219	0.0399	0.1574	0.2227	0.0445	14.2676	12.206	0.0252	0.0216	0.0399	0.1574	0.2228	0.0446
24_estuarySilt	1_Natural	0	Gen0_Mut0_ID0	10.4785	5.1373	0.0135	0.0152	0.0207	0.0611	0.0965	0.047	10.4476	5.0834	0.0134	0.0151	0.0205	0.061	0.0972	0.0471
24_estuarySilt	1_Natural	0	Gen0_Mut0_ID1	16.2509	9.8122	0.0254	0.0125	0.0295	0.1119	0.1485	0.0359	16.2528	9.8119	0.0254	0.0125	0.0295	0.112	0.1485	0.0359
24_estuarySilt	1_Natural	0	Gen0_Mut0_ID2	27.1946	5.0006	0.0062	0.0107	0.0222	0.0643	0.084	0.0228	27.6204	5.0175	0.0079	0.0115	0.0212	0.0624	0.0808	0.0238
24_estuarySilt	1_Natural	0	Gen0_Mut0_ID3	38.2555	9.0658	0.0143	0.0133	0.0295	0.1202	0.1633	0.0461	38.2598	9.0493	0.0142	0.0132	0.0294	0.1201	0.1632	0.0461
24_estuarySilt	1_Natural	0	Gen0_Mut0_ID4	35.1797	0.3533	0.0005	0.0007	0.0014	0.0042	0.0053	0.0011	35.1797	0.3533	0.0005	0.0007	0.0014	0.0042	0.0053	0.0011
24_estuarySilt	1_Natural	0	Gen0_Mut0_ID5	42.4712	10.9236	0.0139	0.0176	0.0413	0.139	0.2314	0.1273	42.392	10.8372	0.0129	0.0173	0.0412	0.1386	0.2321	0.1275
24_estuarySilt	1_Natural	0	Gen0_Mut0_ID6	17.1944	5.4431	0.019	0.0081	0.0066	0.0099	0.0089	0.0015	15.528	3.0871	0.0108	0.006	0.0053	0.0085	0.0185	0.0075
24_estuarySilt	1_Natural	0	Gen0_Mut0_ID7	12.8952	8.0995	0.0132	0.0163	0.0256	0.0858	0.1438	0.0661	12.8627	8.0541	0.0131	0.0162	0.0256	0.0854	0.1434	0.0661
24_estuarySilt	1_Natural	0	Gen0_Mut0_ID8	2.431	0.5791	0.002	0.0012	0.0013	0.002	0.0034	0.0015	2.431	0.5791	0.002	0.0012	0.0013	0.002	0.0034	0.0015
24_estuarySilt	1_Natural	0	Gen0_Mut0_ID9	33.7526	3.2249	0.0068	0.0072	0.0131	0.0386	0.0461	0.0233	33.755	3.2346	0.0068	0.0072	0.0131	0.0388	0.0462	0.0234
24_estuarySilt	1_Natural	0	Gen0_Mut0_ID10	29.5966	10.5022	0.0194	0.0123	0.0316	0.1248	0.2215	0.1014	30.7547	10.8145	0.0171	0.0126	0.0342	0.135	0.2363	0.1072
24_estuarySilt	1_Natural	0	Gen0_Mut0_ID11	29.8511	10.0981	0.0344	0.0131	0.0198	0.0472	0.127	0.0626	30.9401	9.3032	0.0312	0.0136	0.022	0.0529	0.1419	0.0719
24_estuarySilt	1_Natural	0	Gen0_Mut0_ID12	21.5259	0.6419	0.0019	0.0015	0.002	0.005	0.006	0.0026	21.5832	0.5797	0.0017	0.0013	0.0017	0.0042	0.0059	0.0031
24_estuarySilt	1_Natural	0	Gen0_Mut0_ID13	39.5486	7.6285	0.0224	0.0139	0.018	0.051	0.0798	0.0234	40.5936	7.4222	0.0209	0.0142	0.0194	0.0634	0.102	0.0315
24_estuarySilt	1_Natural	0	Gen0_Mut0_ID14	17.4641	1.535	0.0059	0.0044	0.0044	0.0098	0.0117	0.001	17.3776	1.4512	0.0055	0.0038	0.0036	0.0079	0.0082	0.0019
24_estuarySilt	1_Natural	0	Gen0_Mut0_ID15	37.1212	4.5301	0.0087	0.01	0.0196	0.0478	0.0453	0.0292	37.1216	4.5305	0.0087	0.01	0.0196	0.0478	0.0453	0.0292
24_estuarySilt	1_Natural	0	Gen0_Mut0_ID16	23.7764	7.388	0.0199	0.0161	0.0197	0.0283	0.0551	0.0253	24.394	6.1712	0.0153	0.0143	0.0197	0.0287	0.0517	0.0237
24_estuarySilt	1_Natural	0	Gen0_Mut0_ID17	23.0808	8.8834	0.0103	0.0141	0.0288	0.1113	0.1952	0.0795	23.0526	8.8865	0.0102	0.0141	0.0287	0.111	0.1952	0.0801
24_estuarySilt	1_Natural	0	Gen0_Mut0_ID18	12.7217	0.446	0.0012	0.0006	0.0007	0.0011	0.001	9.32E-05	12.6616	0.2249	0.0005	0.0002	0.0002	0.0003	0.0005	0.0002
24_estuarySilt	1_Natural	0	Gen0_Mut0_ID19	23.3312	8.1622	0.0258	0.0073	0.0116	0.045	0.0908	0.0399	23.3269	8.1578	0.0257	0.0073	0.0116	0.0451	0.0909	0.0399
24_estuarySilt	1_Natural	0	Gen0_Mut0_ID20	15.3038	2.9196	0.009	0.0083	0.0065	0.0199	0.0286	0.008	15.5409	3.1296	0.0098	0.0086	0.0067	0.02	0.0302	0.0087
24_estuarySilt	1_Natural	0	Gen0_Mut0_ID21	10.854	0.686	0.0029	0.0015	0.0022	0.0042	0.0097	0.0057	10.8627	0.6494	0.0026	0.0015	0.0023	0.0047	0.0108	0.0063
24_estuarySilt	1_Natural	0	Gen0_Mut0_ID22	25.3425	7.6666	0.0232	0.0163	0.0203	0.0496	0.0442	0.016	24.6096	7.9635	0.0248	0.0167	0.0194	0.0436	0.0387	0.0141
24_estuarySilt	1_Natural	0	Gen0_Mut0_ID23	1.1136	3.5092	0.0143	0.0086	0.0093	0.0141	0.0124	0.0031	1.1112	3.4959	0.0142	0.0086	0.0093	0.0141	0.0123	0.0031
24_estuarySilt	1_Natural	1	Gen0_Mut0_ID18	12.7217	0.446	0.0012	0.0006	0.0007	0.0011	0.001	9.32E-05	12.6616	0.2249	0.0005	0.0002	0.0002	0.0003	0.0005	0.0002
24_estuarySilt	1_Natural	1	Gen0_Mut0_ID2	27.1946	5.0006	0.0062	0.0107	0.0222	0.0643	0.084	0.0228	27.6204	5.0175	0.0079	0.0115	0.0212	0.0624	0.0808	0.0238
24_estuarySilt	1_Natural	1	Gen0_Mut0_ID4	35.1797	0.3533	0.0005	0.0007	0.0014	0.0042	0.0053	0.0011	35.1797	0.3533	0.0005	0.0007	0.0014	0.0042	0.0053	0.0011
24_estuarySilt	1_Natural	1	Gen0_Mut0_ID3	38.2555	9.0658	0.0143	0.0133	0.0295	0.1202	0.1633	0.0461	38.2598	9.0493	0.0142	0.0132	0.0294	0.1201	0.1632	0.0461
24_estuarySilt	1_Natural	1	Gen0_Mut0_ID6	17.1944	5.4431	0.019	0.0081	0.0066	0.0099	0.0089	0.0015	15.528	3.0871	0.0108	0.006	0.0053	0.0085	0.0185	0.0075
24_estuarySilt	1_Natural	1	Gen0_Mut0_ID13	39.5486	7.6285	0.0224	0.0139	0.018	0.051	0.0798	0.0234	40.5936	7.4222	0.0209	0.0142	0.0194	0.0634	0.102	0.0315
24_estuarySilt	1_Natural	1	Gen0_Mut0_ID16	23.7764	7.388	0.0199	0.0161	0.0197	0.0283	0.0551	0.0253	24.394	6.1712	0.0153	0.0143	0.0197	0.0287	0.0517	0.0237
24_estuarySilt	1_Natural	1	Gen0_Mut0_ID23	1.1136	3.5092	0.0143	0.0086	0.0093	0.0141	0.0124	0.0031	1.1112	3.4959	0.0142	0.0086	0.0093	0.0141	0.0123	0.0031
24_estuarySilt	1_Natural	1	Gen0_Mut0_ID19	23.3312	8.1622	0.0258	0.0073	0.0116	0.045	0.0908	0.0399	23.3269	8.1578	0.0257	0.0073	0.0116	0.0451	0.0909	0.0399
24_estuarySilt	1_Natural	1	Gen0_Mut0_ID15	37.1212	4.5301	0.0087	0.01	0.0196	0.0478	0.0453	0.0292	37.1216	4.5305	0.0087	0.01	0.0196	0.0478	0.0453	0.0292
24_estuarySilt	1_Natural	1	Gen0_Mut0_ID9	33.7526	3.2249	0.0068	0.0072	0.0131	0.0386	0.0461	0.0233	33.755	3.2346	0.0068	0.0072	0.0131	0.0388	0.0462	0.0234
24_estuarySilt	1_Natural	1	Gen0_Mut0_ID1	16.2509	9.8122	0.0254	0.0125	0.0295	0.1119	0.1485	0.0359	16.2528	9.8119	0.0254	0.0125	0.0295	0.112	0.1485	0.0359
24_estuarySilt	1_Natural	1	Gen1_Mut0_ID0	23.2552	8.5651	0.023	0.0198	0.0249	0.0589	0.0524	0.0065	23.5984	8.3405	0.0215	0.0199	0.0258	0.0612	0.0549	0.0065
24_estuarySilt	1_Natural	1	Gen1_Mut0_ID1	5.3266	6.2523	0.0201	0.0073	0.0109	0.052	0.08	0.0316	5.305	6.2204	0.02	0.0072	0.0109	0.0518	0.0796	0.0315
24_estuarySilt	1_Natural	1	Gen1_Mut0_ID2	32.5838	5.8693	0.0163	0.0123	0.015	0.0223	0.0111	0.0017	34.4209	4.7563	0.0137	0.0119	0.0144	0.0258	0.0121	0.0067
24_estuarySilt	1_Natural	1	Gen1_Mut0_ID3	26.9127	2.6024	0.0067	0.0065	0.0076	0.0091	0.01	0.0035	26.9331	2.5661	0.0065	0.0065	0.0077	0.0091	0.0098	0.0033
24_estuarySilt	1_Natural	1	Gen1_Mut0_ID4	12.475	10.4795	0.0148	0.0201	0.0423	0.1413	0.1842	0.0275	12.4716	10.4775	0.0147	0.02	0.0423	0.1413	0.1841	0.0275
24_estuarySilt	1_Natural	1	Gen1_Mut0_ID5	32.271	4.3227	0.0142	0.0117	0.0185	0.0497	0.0666	0.0312	32.2723	4.3259	0.0142	0.0117	0.0185	0.0497	0.0667	0.0312
24_estuarySilt	1_Natural	1	Gen1_Mut0_ID6	26.4734	10.9486	0.032	0.0169	0.0209	0.0802	0.1333	0.0623	24.7509	9.6068	0.0266	0.0152	0.0215	0.08	0.1469	0.0718
24_estuarySilt	1_Natural	1	Gen1_Mut0_ID7	11.485	2.925	0.0093	0.0039	0.0054	0.0214	0.0265	0.0065	11.4826	2.925	0.0093	0.0039	0.0054	0.0214	0.0264	0.0065
24_estuarySilt	1_Natural	1	Gen1_Mut0_ID8	44.7807	4.9575	0.013	0.0041	0.0101	0.0409	0.0593	0.024	46.3061	2.738	0.008	0.0033	0.004	0.0115	0.0174	0.0063
24_estuarySilt	1_Natural	1	Gen1_Mut0_ID9	31.2419	5.7795	0.0089	0.0118	0.0237	0.0717	0.0803	0.0096	31.2455	5.7822	0.0089	0.0118	0.0237	0.0717	0.0802	0.0097
24_estuarySilt	1_Natural	1	Gen1_Mut0_ID10	15.7618	5.5814	0.0116	0.0159	0.0237	0.0352	0.0528	0.0277	15.7511	5.5492	0.0115	0.0158	0.0236	0.0351	0.0529	0.0277
24_estuarySilt	1_Natural	1	Gen1_Mut0_ID11	25.3695	7.9298	0.0217	0.0127	0.021	0.0658	0.1214	0.0667	25.3789	7.9212	0.0217	0.0127	0.021	0.0657	0.1212	0.0666
24_estuarySilt	1_Natural	2	Gen1_Mut0_ID3	26.9127	2.6024	0.0067	0.0065	0.0076	0.0091	0.01	0.0035	26.9331	2.5661	0.0065	0.0065	0.0077	0.0091	0.0098	0.0033
24_estuarySilt	1_Natural	2	Gen1_Mut0_ID7	11.485	2.925	0.0093	0.0039	0.0054	0.0214	0.0265	0.0065	11.4826	2.925	0.0093	0.0039	0.0054	0.0214	0.0264	0.0065
24_estuarySilt	1_Natural	2	Gen1_Mut0_ID6	26.4734	10.9486	0.032	0.0169	0.0209	0.0802	0.1333	0.0623	24.7509	9.6068	0.0266	0.0152	0.0215	0.08	0.1469	0.0718
24_estuarySilt	1_Natural	2	Gen0_Mut0_ID16	23.7764	7.388	0.0199	0.0161	0.0197	0.0283	0.0551	0.0253	24.394	6.1712	0.0153	0.0143	0.0197	0.0287	0.0517	0.0237
24_estuarySilt	1_Natural	2	Gen0_Mut0_ID18	12.7217	0.446	0.0012	0.0006	0.0007	0.0011	0.001	9.32E-05	12.6616	0.2249	0.0005	0.0002	0.0002	0.0003	0.0005	0.0002
24_estuarySilt	1_Natural	2	Gen1_Mut0_ID2	32.5838	5.8693	0.0163	0.0123	0.015	0.0223	0.0111	0.0017	34.4209	4.7563	0.0137	0.0119	0.0144	0.0258	0.0121	0.0067
24_estuarySilt	1_Natural	2	Gen0_Mut0_ID23	1.1136	3.5092	0.0143	0.0086	0.0093	0.0141	0.0124	0.0031	1.1112	3.4959	0.0142	0.0086	0.0093	0.0141	0.0123	0.0031
24_estuarySilt	1_Natural	2	Gen0_Mut0_ID19	23.3312	8.1622	0.0258	0.0073	0.0116	0.045	0.0908	0.0399	23.3269	8.1578	0.0257	0.0073	0.0116	0.0451	0.0909	0.0399
24_estuarySilt	1_Natural	2	Gen1_Mut0_ID0	23.2552	8.5651	0.023	0.0198	0.0249	0.0589	0.0524	0.0065	23.5984	8.3405	0.0215	0.0199	0.0258	0.0612	0.0549	0.0065
24_estuarySilt	1_Natural	2	Gen1_Mut0_ID9	31.2419	5.7795	0.0089	0.0118	0.0237	0.0717	0.0803	0.0096	31.2455	5.7822	0.0089	0.0118	0.0237	0.0717	0.0802	0.0097
24_estuarySilt	1_Natural	2	Gen1_Mut0_ID5	32.271	4.3227	0.0142	0.0117	0.0185	0.0497	0.0666	0.0312	32.2723	4.3259	0.0142	0.0117	0.0185	0.0497	0.0667	0.0312
24_estuarySilt	1_Natural	2	Gen1_Mut0_ID4	12.475	10.4795	0.0148	0.0201	0.0423	0.1413	0.1842	0.0275	12.4716	10.4775	0.0147	0.02	0.0423	0.1413	0.1841	0.0275
24_estuarySilt	1_Natural	2	Gen2_Mut0_ID0	13.4055	10.4828	0.0204	0.0101	0.0301	0.1389	0.1969	0.0488	13.395	10.4791	0.0204	0.0101	0.0301	0.1389	0.1971	0.0488
24_estuarySilt	1_Natural	2	Gen2_Mut0_ID1	15.3547	3.8105	0.0034	0.0041	0.0126	0.057	0.1088	0.0522	15.3538	3.8095	0.0034	0.0041	0.0126	0.057	0.1088	0.0522
24_estuarySilt	1_Natural	2	Gen2_Mut0_ID2	21.6692	3.0387	0.0073	0.0063	0.012	0.0308	0.0353	0.0118	21.669	3.0397	0.0073	0.0063	0.012	0.0309	0.0353	0.0118
24_estuarySilt	1_Natural	2	Gen2_Mut0_IDR2	37.1212	4.5301	0.0087	0.01	0.0196	0.0478	0.0453	0.0292	37.1216	4.5305	0.0087	0.01	0.0196	0.0478	0.0453	0.0292
24_estuarySilt	1_Natural	2	Gen2_Mut0_IDR1	33.7526	3.2249	0.0068	0.0072	0.0131	0.0386	0.0461	0.0233	33.755	3.2346	0.0068	0.0072	0.0131	0.0388	0.0462	0.0234
24_estuarySilt	1_Natural	2	Gen2_Mut0_IDR0	16.2509	9.8122	0.0254	0.0125	0.0295	0.1119	0.1485	0.0359	16.2528	9.8119	0.0254	0.0125	0.0295	0.112	0.1485	0.0359
24_estuarySilt	1_Natural	2	Gen2_Mut0_ID6	18.108	2.3458	0.0044	0.0043	0.0079	0.0121	0.0161	0.0059	18.5588	2.1369	0.0035	0.0043	0.0083	0.0127	0.018	0.0076
24_estuarySilt	1_Natural	2	Gen2_Mut0_ID7	38.0771	4.1679	0.0095	0.0085	0.0148	0.041	0.0437	0.006	37.9963	4.2741	0.0099	0.0087	0.0151	0.042	0.0456	0.0064
24_estuarySilt	1_Natural	2	Gen2_Mut0_ID8	31.0995	3.9482	0.0112	0.0073	0.0104	0.0234	0.0456	0.0246	31.1061	3.9459	0.0112	0.0073	0.0104	0.0234	0.0456	0.0246
24_estuarySilt	1_Natural	2	Gen2_Mut0_ID9	28.5449	4.3871	0.0145	0.0036	0.0041	0.013	0.0353	0.0169	27.0876	3.6065	0.0129	0.0053	0.0045	0.012	0.0252	0.0117
24_estuarySilt	1_Natural	2	Gen2_Mut0_ID10	12.3254	11.5603	0.0244	0.0201	0.0369	0.1531	0.194	0.0242	12.3203	11.5569	0.0243	0.0201	0.0369	0.1531	0.194	0.0242
24_estuarySilt	1_Natural	2	Gen2_Mut0_ID11	27.1269	3.4416	0.0063	0.0057	0.0084	0.0362	0.0669	0.0293	27.1579	3.4096	0.0061	0.0056	0.0083	0.0362	0.0672	0.0295
24_estuarySilt	1_Natural	3	Gen2_Mut0_ID7	38.0771	4.1679	0.0095	0.0085	0.0148	0.041	0.0437	0.006	37.9963	4.2741	0.0099	0.0087	0.0151	0.042	0.0456	0.0064
24_estuarySilt	1_Natural	3	Gen1_Mut0_ID9	31.2419	5.7795	0.0089	0.0118	0.0237	0.0717	0.0803	0.0096	31.2455	5.7822	0.0089	0.0118	0.0237	0.0717	0.0802	0.0097
24_estuarySilt	1_Natural	3	Gen2_Mut0_ID9	28.5449	4.3871	0.0145	0.0036	0.0041	0.013	0.0353	0.0169	27.0876	3.6065	0.0129	0.0053	0.0045	0.012	0.0252	0.0117
24_estuarySilt	1_Natural	3	Gen2_Mut0_ID11	27.1269	3.4416	0.0063	0.0057	0.0084	0.0362	0.0669	0.0293	27.1579	3.4096	0.0061	0.0056	0.0083	0.0362	0.0672	0.0295
24_estuarySilt	1_Natural	3	Gen2_Mut0_IDR0	16.2509	9.8122	0.0254	0.0125	0.0295	0.1119	0.1485	0.0359	16.2528	9.8119	0.0254	0.0125	0.0295	0.112	0.1485	0.0359
24_estuarySilt	1_Natural	3	Gen1_Mut0_ID0	23.2552	8.5651	0.023	0.0198	0.0249	0.0589	0.0524	0.0065	23.5984	8.3405	0.0215	0.0199	0.0258	0.0612	0.0549	0.0065
24_estuarySilt	1_Natural	3	Gen2_Mut0_ID2	21.6692	3.0387	0.0073	0.0063	0.012	0.0308	0.0353	0.0118	21.669	3.0397	0.0073	0.0063	0.012	0.0309	0.0353	0.0118
24_estuarySilt	1_Natural	3	Gen1_Mut0_ID6	26.4734	10.9486	0.032	0.0169	0.0209	0.0802	0.1333	0.0623	24.7509	9.6068	0.0266	0.0152	0.0215	0.08	0.1469	0.0718
24_estuarySilt	1_Natural	3	Gen2_Mut0_ID0	13.4055	10.4828	0.0204	0.0101	0.0301	0.1389	0.1969	0.0488	13.395	10.4791	0.0204	0.0101	0.0301	0.1389	0.1971	0.0488
24_estuarySilt	1_Natural	3	Gen0_Mut0_ID19	23.3312	8.1622	0.0258	0.0073	0.0116	0.045	0.0908	0.0399	23.3269	8.1578	0.0257	0.0073	0.0116	0.0451	0.0909	0.0399
24_estuarySilt	1_Natural	3	Gen1_Mut0_ID3	26.9127	2.6024	0.0067	0.0065	0.0076	0.0091	0.01	0.0035	26.9331	2.5661	0.0065	0.0065	0.0077	0.0091	0.0098	0.0033
24_estuarySilt	1_Natural	3	Gen2_Mut0_ID10	12.3254	11.5603	0.0244	0.0201	0.0369	0.1531	0.194	0.0242	12.3203	11.5569	0.0243	0.0201	0.0369	0.1531	0.194	0.0242
24_estuarySilt	1_Natural	3	Gen3_Mut0_ID0	15.4771	6.9212	0.0196	0.0152	0.0138	0.0478	0.0891	0.0422	15.2005	6.7122	0.0187	0.0147	0.0141	0.0481	0.092	0.0441
24_estuarySilt	1_Natural	3	Gen3_Mut0_ID1	10.7563	9.1588	0.0219	0.0139	0.0294	0.1246	0.2028	0.0558	10.7367	9.1362	0.0218	0.0139	0.0295	0.1245	0.2028	0.0558
24_estuarySilt	1_Natural	3	Gen3_Mut0_ID2	32.1659	3.0307	0.0066	0.0072	0.0099	0.0278	0.0298	0.0053	32.1659	3.0307	0.0066	0.0072	0.0099	0.0278	0.0298	0.0053
24_estuarySilt	1_Natural	3	Gen3_Mut0_ID3	34.3782	6.0035	0.0146	0.0115	0.016	0.0665	0.0903	0.0268	34.7129	6.7441	0.0186	0.0133	0.0161	0.0663	0.0873	0.0218
24_estuarySilt	1_Natural	3	Gen3_Mut0_ID4	19.6307	10.0812	0.0334	0.0124	0.0184	0.0443	0.1003	0.0542	21.539	8.0558	0.0256	0.0115	0.0178	0.0424	0.0884	0.0489
24_estuarySilt	1_Natural	3	Gen3_Mut0_IDR2	1.1136	3.5092	0.0143	0.0086	0.0093	0.0141	0.0124	0.0031	1.1112	3.4959	0.0142	0.0086	0.0093	0.0141	0.0123	0.0031
24_estuarySilt	1_Natural	3	Gen3_Mut0_IDR1	32.271	4.3227	0.0142	0.0117	0.0185	0.0497	0.0666	0.0312	32.2723	4.3259	0.0142	0.0117	0.0185	0.0497	0.0667	0.0312
24_estuarySilt	1_Natural	3	Gen3_Mut0_IDR0	12.475	10.4795	0.0148	0.0201	0.0423	0.1413	0.1842	0.0275	12.4716	10.4775	0.0147	0.02	0.0423	0.1413	0.1841	0.0275
24_estuarySilt	1_Natural	3	Gen3_Mut0_ID8	23.7566	3.8586	0.0113	0.0111	0.016	0.0323	0.0736	0.0443	23.7491	3.8792	0.0115	0.0111	0.016	0.0323	0.0735	0.0443
24_estuarySilt	1_Natural	3	Gen3_Mut0_ID9	27.4517	4.5412	0.0111	0.0108	0.0197	0.0295	0.0557	0.025	27.4525	4.5408	0.0111	0.0108	0.0197	0.0295	0.0558	0.025
24_estuarySilt	1_Natural	3	Gen3_Mut0_ID10	13.0588	14.4179	0.0437	0.0326	0.0338	0.0988	0.2177	0.1039	12.8328	14.2051	0.0426	0.0321	0.034	0.0996	0.2187	0.1047
24_estuarySilt	1_Natural	3	Gen3_Mut0_ID11	17.3535	2.0492	0.0056	0.0027	0.0039	0.0177	0.0252	0.0092	17.3132	2.0401	0.0055	0.0027	0.004	0.0178	0.0255	0.0094
24_estuarySilt	1_Natural	4	Gen3_Mut0_ID4	19.6307	10.0812	0.0334	0.0124	0.0184	0.0443	0.1003	0.0542	21.539	8.0558	0.0256	0.0115	0.0178	0.0424	0.0884	0.0489
24_estuarySilt	1_Natural	4	Gen2_Mut0_ID9	28.5449	4.3871	0.0145	0.0036	0.0041	0.013	0.0353	0.0169	27.0876	3.6065	0.0129	0.0053	0.0045	0.012	0.0252	0.0117
24_estuarySilt	1_Natural	4	Gen3_Mut0_IDR0	12.475	10.4795	0.0148	0.0201	0.0423	0.1413	0.1842	0.0275	12.4716	10.4775	0.0147	0.02	0.0423	0.1413	0.1841	0.0275
24_estuarySilt	1_Natural	4	Gen3_Mut0_ID9	27.4517	4.5412	0.0111	0.0108	0.0197	0.0295	0.0557	0.025	27.4525	4.5408	0.0111	0.0108	0.0197	0.0295	0.0558	0.025
24_estuarySilt	1_Natural	4	Gen3_Mut0_ID8	23.7566	3.8586	0.0113	0.0111	0.016	0.0323	0.0736	0.0443	23.7491	3.8792	0.0115	0.0111	0.016	0.0323	0.0735	0.0443
24_estuarySilt	1_Natural	4	Gen3_Mut0_IDR2	1.1136	3.5092	0.0143	0.0086	0.0093	0.0141	0.0124	0.0031	1.1112	3.4959	0.0142	0.0086	0.0093	0.0141	0.0123	0.0031
24_estuarySilt	1_Natural	4	Gen3_Mut0_IDR1	32.271	4.3227	0.0142	0.0117	0.0185	0.0497	0.0666	0.0312	32.2723	4.3259	0.0142	0.0117	0.0185	0.0497	0.0667	0.0312
24_estuarySilt	1_Natural	4	Gen2_Mut0_IDR0	16.2509	9.8122	0.0254	0.0125	0.0295	0.1119	0.1485	0.0359	16.2528	9.8119	0.0254	0.0125	0.0295	0.112	0.1485	0.0359
24_estuarySilt	1_Natural	4	Gen3_Mut0_ID3	34.3782	6.0035	0.0146	0.0115	0.016	0.0665	0.0903	0.0268	34.7129	6.7441	0.0186	0.0133	0.0161	0.0663	0.0873	0.0218
24_estuarySilt	1_Natural	4	Gen3_Mut0_ID1	10.7563	9.1588	0.0219	0.0139	0.0294	0.1246	0.2028	0.0558	10.7367	9.1362	0.0218	0.0139	0.0295	0.1245	0.2028	0.0558
24_estuarySilt	1_Natural	4	Gen1_Mut0_ID3	26.9127	2.6024	0.0067	0.0065	0.0076	0.0091	0.01	0.0035	26.9331	2.5661	0.0065	0.0065	0.0077	0.0091	0.0098	0.0033
24_estuarySilt	1_Natural	4	Gen1_Mut0_ID0	23.2552	8.5651	0.023	0.0198	0.0249	0.0589	0.0524	0.0065	23.5984	8.3405	0.0215	0.0199	0.0258	0.0612	0.0549	0.0065
24_estuarySilt	1_Natural	4	Gen4_Mut0_ID0	24.9373	6.4387	0.0189	0.0125	0.02	0.0318	0.0304	0.007	23.2369	5.7277	0.0123	0.0134	0.0233	0.0363	0.045	0.0083
24_estuarySilt	1_Natural	4	Gen4_Mut0_IDR4	21.6692	3.0387	0.0073	0.0063	0.012	0.0308	0.0353	0.0118	21.669	3.0397	0.0073	0.0063	0.012	0.0309	0.0353	0.0118
24_estuarySilt	1_Natural	4	Gen4_Mut0_IDR3	26.4734	10.9486	0.032	0.0169	0.0209	0.0802	0.1333	0.0623	24.7509	9.6068	0.0266	0.0152	0.0215	0.08	0.1469	0.0718
24_estuarySilt	1_Natural	4	Gen4_Mut0_IDR2	13.4055	10.4828	0.0204	0.0101	0.0301	0.1389	0.1969	0.0488	13.395	10.4791	0.0204	0.0101	0.0301	0.1389	0.1971	0.0488
24_estuarySilt	1_Natural	4	Gen4_Mut0_IDR1	23.3312	8.1622	0.0258	0.0073	0.0116	0.045	0.0908	0.0399	23.3269	8.1578	0.0257	0.0073	0.0116	0.0451	0.0909	0.0399
24_estuarySilt	1_Natural	4	Gen4_Mut0_IDR0	12.3254	11.5603	0.0244	0.0201	0.0369	0.1531	0.194	0.0242	12.3203	11.5569	0.0243	0.0201	0.0369	0.1531	0.194	0.0242
24_estuarySilt	1_Natural	4	Gen4_Mut0_ID6	33.236	6.5236	0.014	0.011	0.0173	0.0735	0.1044	0.03	33.2558	6.6123	0.0144	0.0112	0.0173	0.0735	0.1042	0.0298
24_estuarySilt	1_Natural	4	Gen4_Mut0_ID7	26.3727	5.0756	0.0135	0.0111	0.015	0.0421	0.0533	0.0122	26.3067	4.8381	0.0126	0.0109	0.0146	0.0412	0.0522	0.0124
24_estuarySilt	1_Natural	4	Gen4_Mut0_ID8	31.565	7.5123	0.0129	0.0167	0.0326	0.0742	0.1026	0.0334	31.5644	7.5128	0.0129	0.0167	0.0326	0.0742	0.1026	0.0334
24_estuarySilt	1_Natural	4	Gen4_Mut0_ID9	5.1759	6.6809	0.0176	0.0182	0.0301	0.101	0.1656	0.0319	5.1757	6.678	0.0176	0.0181	0.0301	0.101	0.1656	0.0319
24_estuarySilt	1_Natural	4	Gen4_Mut0_ID10	18.266	9.2574	0.032	0.0153	0.0235	0.0549	0.0514	0.0102	18.2683	9.2569	0.032	0.0153	0.0235	0.0549	0.0514	0.0102
24_estuarySilt	1_Natural	4	Gen4_Mut0_ID11	22.3293	9.4867	0.0269	0.0226	0.0266	0.0557	0.0455	0.0244	22.8077	9.1935	0.0254	0.0224	0.0274	0.0577	0.0455	0.024
24_estuarySilt	1_Natural	5	Gen3_Mut0_ID9	27.4517	4.5412	0.0111	0.0108	0.0197	0.0295	0.0557	0.025	27.4525	4.5408	0.0111	0.0108	0.0197	0.0295	0.0558	0.025
24_estuarySilt	1_Natural	5	Gen3_Mut0_IDR0	12.475	10.4795	0.0148	0.0201	0.0423	0.1413	0.1842	0.0275	12.4716	10.4775	0.0147	0.02	0.0423	0.1413	0.1841	0.0275
24_estuarySilt	1_Natural	5	Gen4_Mut0_ID8	31.565	7.5123	0.0129	0.0167	0.0326	0.0742	0.1026	0.0334	31.5644	7.5128	0.0129	0.0167	0.0326	0.0742	0.1026	0.0334
24_estuarySilt	1_Natural	5	Gen3_Mut0_IDR2	1.1136	3.5092	0.0143	0.0086	0.0093	0.0141	0.0124	0.0031	1.1112	3.4959	0.0142	0.0086	0.0093	0.0141	0.0123	0.0031
24_estuarySilt	1_Natural	5	Gen4_Mut0_IDR2	13.4055	10.4828	0.0204	0.0101	0.0301	0.1389	0.1969	0.0488	13.395	10.4791	0.0204	0.0101	0.0301	0.1389	0.1971	0.0488
24_estuarySilt	1_Natural	5	Gen2_Mut0_ID9	28.5449	4.3871	0.0145	0.0036	0.0041	0.013	0.0353	0.0169	27.0876	3.6065	0.0129	0.0053	0.0045	0.012	0.0252	0.0117
24_estuarySilt	1_Natural	5	Gen3_Mut0_ID4	19.6307	10.0812	0.0334	0.0124	0.0184	0.0443	0.1003	0.0542	21.539	8.0558	0.0256	0.0115	0.0178	0.0424	0.0884	0.0489
24_estuarySilt	1_Natural	5	Gen2_Mut0_IDR0	16.2509	9.8122	0.0254	0.0125	0.0295	0.1119	0.1485	0.0359	16.2528	9.8119	0.0254	0.0125	0.0295	0.112	0.1485	0.0359
24_estuarySilt	1_Natural	5	Gen1_Mut0_ID3	26.9127	2.6024	0.0067	0.0065	0.0076	0.0091	0.01	0.0035	26.9331	2.5661	0.0065	0.0065	0.0077	0.0091	0.0098	0.0033
24_estuarySilt	1_Natural	5	Gen4_Mut0_ID6	33.236	6.5236	0.014	0.011	0.0173	0.0735	0.1044	0.03	33.2558	6.6123	0.0144	0.0112	0.0173	0.0735	0.1042	0.0298
24_estuarySilt	1_Natural	5	Gen3_Mut0_ID1	10.7563	9.1588	0.0219	0.0139	0.0294	0.1246	0.2028	0.0558	10.7367	9.1362	0.0218	0.0139	0.0295	0.1245	0.2028	0.0558
24_estuarySilt	1_Natural	5	Gen4_Mut0_ID10	18.266	9.2574	0.032	0.0153	0.0235	0.0549	0.0514	0.0102	18.2683	9.2569	0.032	0.0153	0.0235	0.0549	0.0514	0.0102
24_estuarySilt	1_Natural	5	Gen5_Mut0_ID0	24.8035	8.5205	0.0265	0.0148	0.0227	0.0913	0.1046	0.0204	24.848	8.4713	0.0261	0.0147	0.0228	0.0918	0.1052	0.0201
24_estuarySilt	1_Natural	5	Gen5_Mut0_ID1	28.8479	4.3332	0.0153	0.0078	0.0106	0.0379	0.0458	0.0171	28.8461	4.3395	0.0153	0.0079	0.0106	0.0379	0.0458	0.0171
24_estuarySilt	1_Natural	5	Gen5_Mut0_ID2	14.4326	11.2208	0.0351	0.017	0.0282	0.0944	0.1899	0.1028	14.4304	11.2149	0.0351	0.017	0.0282	0.0944	0.1899	0.1028
24_estuarySilt	1_Natural	5	Gen5_Mut0_ID3	24.3074	4.6779	0.0107	0.013	0.0186	0.0363	0.0849	0.0514	24.2878	4.6701	0.0107	0.013	0.0185	0.0364	0.0849	0.0514
24_estuarySilt	1_Natural	5	Gen5_Mut0_ID4	35.9059	3.5273	0.0051	0.0045	0.011	0.054	0.0628	0.0138	35.949	3.5785	0.0054	0.0046	0.011	0.0543	0.0632	0.014
24_estuarySilt	1_Natural	5	Gen5_Mut0_IDR2	32.271	4.3227	0.0142	0.0117	0.0185	0.0497	0.0666	0.0312	32.2723	4.3259	0.0142	0.0117	0.0185	0.0497	0.0667	0.0312
24_estuarySilt	1_Natural	5	Gen5_Mut0_IDR1	34.3782	6.0035	0.0146	0.0115	0.016	0.0665	0.0903	0.0268	34.7129	6.7441	0.0186	0.0133	0.0161	0.0663	0.0873	0.0218
24_estuarySilt	1_Natural	5	Gen5_Mut0_IDR0	23.2552	8.5651	0.023	0.0198	0.0249	0.0589	0.0524	0.0065	23.5984	8.3405	0.0215	0.0199	0.0258	0.0612	0.0549	0.0065
24_estuarySilt	1_Natural	5	Gen5_Mut0_ID8	12.0117	12.5111	0.023	0.0147	0.0413	0.1668	0.2638	0.0903	11.7798	12.3524	0.0219	0.015	0.0417	0.1666	0.2643	0.0917
24_estuarySilt	1_Natural	5	Gen5_Mut0_ID9	13.5711	9.0459	0.0183	0.018	0.0309	0.0928	0.1138	0.0159	13.6598	8.856	0.0175	0.0178	0.0306	0.0928	0.1134	0.0163
24_estuarySilt	1_Natural	5	Gen5_Mut0_ID10	25.6285	7.8683	0.025	0.0144	0.0179	0.065	0.1003	0.0463	25.6228	7.8657	0.025	0.0144	0.0179	0.065	0.1003	0.0462
24_estuarySilt	1_Natural	5	Gen5_Mut0_ID11	13.5755	7.8007	0.0161	0.0098	0.0223	0.0951	0.1373	0.0462	13.5749	7.7998	0.0161	0.0098	0.0223	0.0951	0.1373	0.0462
24_estuarySilt	1_Natural	6	Gen4_Mut0_ID6	33.236	6.5236	0.014	0.011	0.0173	0.0735	0.1044	0.03	33.2558	6.6123	0.0144	0.0112	0.0173	0.0735	0.1042	0.0298
24_estuarySilt	1_Natural	6	Gen3_Mut0_ID4	19.6307	10.0812	0.0334	0.0124	0.0184	0.0443	0.1003	0.0542	21.539	8.0558	0.0256	0.0115	0.0178	0.0424	0.0884	0.0489
24_estuarySilt	1_Natural	6	Gen2_Mut0_IDR0	16.2509	9.8122	0.0254	0.0125	0.0295	0.1119	0.1485	0.0359	16.2528	9.8119	0.0254	0.0125	0.0295	0.112	0.1485	0.0359
24_estuarySilt	1_Natural	6	Gen4_Mut0_IDR2	13.4055	10.4828	0.0204	0.0101	0.0301	0.1389	0.1969	0.0488	13.395	10.4791	0.0204	0.0101	0.0301	0.1389	0.1971	0.0488
24_estuarySilt	1_Natural	6	Gen1_Mut0_ID3	26.9127	2.6024	0.0067	0.0065	0.0076	0.0091	0.01	0.0035	26.9331	2.5661	0.0065	0.0065	0.0077	0.0091	0.0098	0.0033
24_estuarySilt	1_Natural	6	Gen2_Mut0_ID9	28.5449	4.3871	0.0145	0.0036	0.0041	0.013	0.0353	0.0169	27.0876	3.6065	0.0129	0.0053	0.0045	0.012	0.0252	0.0117
24_estuarySilt	1_Natural	6	Gen5_Mut0_ID2	14.4326	11.2208	0.0351	0.017	0.0282	0.0944	0.1899	0.1028	14.4304	11.2149	0.0351	0.017	0.0282	0.0944	0.1899	0.1028
24_estuarySilt	1_Natural	6	Gen3_Mut0_IDR0	12.475	10.4795	0.0148	0.0201	0.0423	0.1413	0.1842	0.0275	12.4716	10.4775	0.0147	0.02	0.0423	0.1413	0.1841	0.0275
24_estuarySilt	1_Natural	6	Gen5_Mut0_ID3	24.3074	4.6779	0.0107	0.013	0.0186	0.0363	0.0849	0.0514	24.2878	4.6701	0.0107	0.013	0.0185	0.0364	0.0849	0.0514
24_estuarySilt	1_Natural	6	Gen3_Mut0_ID1	10.7563	9.1588	0.0219	0.0139	0.0294	0.1246	0.2028	0.0558	10.7367	9.1362	0.0218	0.0139	0.0295	0.1245	0.2028	0.0558
24_estuarySilt	1_Natural	6	Gen3_Mut0_IDR2	1.1136	3.5092	0.0143	0.0086	0.0093	0.0141	0.0124	0.0031	1.1112	3.4959	0.0142	0.0086	0.0093	0.0141	0.0123	0.0031
24_estuarySilt	1_Natural	6	Gen5_Mut0_IDR2	32.271	4.3227	0.0142	0.0117	0.0185	0.0497	0.0666	0.0312	32.2723	4.3259	0.0142	0.0117	0.0185	0.0497	0.0667	0.0312
24_estuarySilt	1_Natural	6	Gen6_Mut0_ID0	12.7337	14.0279	0.0212	0.025	0.0459	0.1671	0.2636	0.0999	12.7336	14.0276	0.0212	0.025	0.0459	0.1671	0.2636	0.0999
24_estuarySilt	1_Natural	6	Gen6_Mut0_ID1	27.1561	3.5901	0.0078	0.0085	0.0165	0.042	0.0708	0.0297	27.1508	3.5886	0.0078	0.0085	0.0165	0.0419	0.0707	0.0297
24_estuarySilt	1_Natural	6	Gen6_Mut0_ID2	12.4223	12.5139	0.0434	0.01	0.014	0.0463	0.0912	0.0363	11.318	11.9048	0.0411	0.0097	0.0148	0.0481	0.0902	0.0363
24_estuarySilt	1_Natural	6	Gen6_Mut0_IDR0	18.266	9.2574	0.032	0.0153	0.0235	0.0549	0.0514	0.0102	18.2683	9.2569	0.032	0.0153	0.0235	0.0549	0.0514	0.0102
24_estuarySilt	1_Natural	6	Gen6_Mut0_ID4	20.5674	10.7784	0.031	0.0157	0.0267	0.107	0.1825	0.0739	20.3937	10.4689	0.0297	0.0162	0.0272	0.1075	0.1841	0.074
24_estuarySilt	1_Natural	6	Gen6_Mut0_ID5	17.5192	13.1891	0.0409	0.0186	0.0305	0.1024	0.1275	0.022	17.6392	12.3495	0.0376	0.018	0.0303	0.1017	0.1267	0.0218
24_estuarySilt	1_Natural	6	Gen6_Mut0_ID6	25.3067	5.1431	0.0099	0.0108	0.0186	0.0634	0.0894	0.0087	25.3037	5.1227	0.0098	0.0109	0.0186	0.0633	0.0894	0.0088
24_estuarySilt	1_Natural	6	Gen6_Mut0_ID7	22.3979	4.6505	0.0113	0.007	0.0124	0.0377	0.054	0.0237	22.3614	4.6194	0.0113	0.0069	0.0123	0.0376	0.0537	0.0235
24_estuarySilt	1_Natural	6	Gen6_Mut0_ID8	24.2745	7.2693	0.0163	0.0122	0.0288	0.0747	0.0956	0.0241	24.2774	7.2696	0.0163	0.0122	0.0288	0.0747	0.0956	0.0241
24_estuarySilt	1_Natural	6	Gen6_Mut0_ID9	10.7716	7.7074	0.0259	0.0171	0.014	0.0316	0.0478	0.0223	10.7702	7.7026	0.0259	0.0171	0.014	0.0316	0.0478	0.0223
24_estuarySilt	1_Natural	6	Gen6_Mut0_ID10	9.9331	8.1353	0.0308	0.0168	0.0256	0.0582	0.1542	0.0909	9.9342	8.1262	0.0308	0.0168	0.0256	0.0582	0.1542	0.0909
24_estuarySilt	1_Natural	6	Gen6_Mut0_ID11	36.5305	7.5127	0.018	0.0162	0.0263	0.0742	0.116	0.0507	36.532	7.5135	0.018	0.0162	0.0263	0.0742	0.116	0.0507
24_estuarySilt	1_Natural	7	Gen6_Mut0_ID6	25.3067	5.1431	0.0099	0.0108	0.0186	0.0634	0.0894	0.0087	25.3037	5.1227	0.0098	0.0109	0.0186	0.0633	0.0894	0.0088
24_estuarySilt	1_Natural	7	Gen5_Mut0_ID2	14.4326	11.2208	0.0351	0.017	0.0282	0.0944	0.1899	0.1028	14.4304	11.2149	0.0351	0.017	0.0282	0.0944	0.1899	0.1028
24_estuarySilt	1_Natural	7	Gen3_Mut0_ID1	10.7563	9.1588	0.0219	0.0139	0.0294	0.1246	0.2028	0.0558	10.7367	9.1362	0.0218	0.0139	0.0295	0.1245	0.2028	0.0558
24_estuarySilt	1_Natural	7	Gen6_Mut0_ID11	36.5305	7.5127	0.018	0.0162	0.0263	0.0742	0.116	0.0507	36.532	7.5135	0.018	0.0162	0.0263	0.0742	0.116	0.0507
24_estuarySilt	1_Natural	7	Gen4_Mut0_ID6	33.236	6.5236	0.014	0.011	0.0173	0.0735	0.1044	0.03	33.2558	6.6123	0.0144	0.0112	0.0173	0.0735	0.1042	0.0298
24_estuarySilt	1_Natural	7	Gen6_Mut0_ID4	20.5674	10.7784	0.031	0.0157	0.0267	0.107	0.1825	0.0739	20.3937	10.4689	0.0297	0.0162	0.0272	0.1075	0.1841	0.074
24_estuarySilt	1_Natural	7	Gen5_Mut0_ID3	24.3074	4.6779	0.0107	0.013	0.0186	0.0363	0.0849	0.0514	24.2878	4.6701	0.0107	0.013	0.0185	0.0364	0.0849	0.0514
24_estuarySilt	1_Natural	7	Gen3_Mut0_IDR2	1.1136	3.5092	0.0143	0.0086	0.0093	0.0141	0.0124	0.0031	1.1112	3.4959	0.0142	0.0086	0.0093	0.0141	0.0123	0.0031
24_estuarySilt	1_Natural	7	Gen2_Mut0_ID9	28.5449	4.3871	0.0145	0.0036	0.0041	0.013	0.0353	0.0169	27.0876	3.6065	0.0129	0.0053	0.0045	0.012	0.0252	0.0117
24_estuarySilt	1_Natural	7	Gen6_Mut0_ID9	10.7716	7.7074	0.0259	0.0171	0.014	0.0316	0.0478	0.0223	10.7702	7.7026	0.0259	0.0171	0.014	0.0316	0.0478	0.0223
24_estuarySilt	1_Natural	7	Gen6_Mut0_ID0	12.7337	14.0279	0.0212	0.025	0.0459	0.1671	0.2636	0.0999	12.7336	14.0276	0.0212	0.025	0.0459	0.1671	0.2636	0.0999
24_estuarySilt	1_Natural	7	Gen6_Mut0_ID10	9.9331	8.1353	0.0308	0.0168	0.0256	0.0582	0.1542	0.0909	9.9342	8.1262	0.0308	0.0168	0.0256	0.0582	0.1542	0.0909
24_estuarySilt	1_Natural	7	Gen7_Mut0_ID0	20.938	16.5812	0.0523	0.0312	0.0448	0.1114	0.1779	0.0982	20.9314	16.5641	0.0523	0.0312	0.0448	0.1115	0.178	0.0983
24_estuarySilt	1_Natural	7	Gen7_Mut0_ID1	8.1161	6.9891	0.025	0.017	0.0245	0.0725	0.1712	0.0953	8.1169	6.9879	0.025	0.017	0.0245	0.0725	0.1712	0.0953
24_estuarySilt	1_Natural	7	Gen7_Mut0_ID2	11.002	10.1894	0.0258	0.0137	0.0277	0.1209	0.1732	0.0686	11.0016	10.1888	0.0258	0.0137	0.0277	0.1209	0.1732	0.0686
24_estuarySilt	1_Natural	7	Gen7_Mut0_ID3	35.5603	2.0684	0.0043	0.006	0.0076	0.0134	0.0379	0.0207	35.5761	2.0841	0.0043	0.006	0.0076	0.0134	0.0379	0.0207
24_estuarySilt	1_Natural	7	Gen7_Mut0_ID4	22.8383	16.4402	0.0307	0.021	0.0469	0.1982	0.2891	0.0979	22.8141	16.4243	0.0305	0.021	0.0469	0.1985	0.2895	0.098
24_estuarySilt	1_Natural	7	Gen7_Mut0_ID5	31.6039	10.5971	0.0323	0.0233	0.026	0.0711	0.1777	0.1018	31.6073	10.5888	0.0323	0.0233	0.026	0.0711	0.1776	0.1018
24_estuarySilt	1_Natural	7	Gen7_Mut0_ID6	26.0107	7.3319	0.0166	0.0113	0.0201	0.0821	0.1128	0.0316	25.9957	7.3272	0.0166	0.0113	0.02	0.0821	0.1128	0.0316
24_estuarySilt	1_Natural	7	Gen7_Mut0_ID7	26.3087	9.0244	0.0308	0.0076	0.0119	0.0388	0.0938	0.0461	25.23	6.8082	0.023	0.0057	0.0088	0.0303	0.0705	0.034
24_estuarySilt	1_Natural	7	Gen7_Mut0_ID8	24.5623	12.555	0.0358	0.0264	0.0312	0.1032	0.1808	0.0797	24.5635	12.5538	0.0358	0.0264	0.0312	0.1032	0.1808	0.0796
24_estuarySilt	1_Natural	7	Gen7_Mut0_ID9	2.7193	3.7153	0.0138	0.0086	0.0099	0.0224	0.0194	0.0023	2.7171	3.7042	0.0137	0.0086	0.0099	0.0223	0.0194	0.0023
24_estuarySilt	1_Natural	7	Gen7_Mut0_ID10	26.425	2.9419	0.0054	0.0049	0.0116	0.0376	0.052	0.0268	26.4185	2.942	0.0054	0.0049	0.0116	0.0376	0.052	0.0268
24_estuarySilt	1_Natural	7	Gen7_Mut0_ID11	14.0393	8.1379	0.0269	0.0197	0.0267	0.065	0.06	0.0129	14.0481	8.1248	0.0268	0.0197	0.0267	0.0651	0.0601	0.013
24_estuarySilt	1_Natural	8	Gen7_Mut0_ID5	31.6039	10.5971	0.0323	0.0233	0.026	0.0711	0.1777	0.1018	31.6073	10.5888	0.0323	0.0233	0.026	0.0711	0.1776	0.1018
24_estuarySilt	1_Natural	8	Gen7_Mut0_ID8	24.5623	12.555	0.0358	0.0264	0.0312	0.1032	0.1808	0.0797	24.5635	12.5538	0.0358	0.0264	0.0312	0.1032	0.1808	0.0796
24_estuarySilt	1_Natural	8	Gen7_Mut0_ID6	26.0107	7.3319	0.0166	0.0113	0.0201	0.0821	0.1128	0.0316	25.9957	7.3272	0.0166	0.0113	0.02	0.0821	0.1128	0.0316
24_estuarySilt	1_Natural	8	Gen4_Mut0_ID6	33.236	6.5236	0.014	0.011	0.0173	0.0735	0.1044	0.03	33.2558	6.6123	0.0144	0.0112	0.0173	0.0735	0.1042	0.0298
24_estuarySilt	1_Natural	8	Gen6_Mut0_ID4	20.5674	10.7784	0.031	0.0157	0.0267	0.107	0.1825	0.0739	20.3937	10.4689	0.0297	0.0162	0.0272	0.1075	0.1841	0.074
24_estuarySilt	1_Natural	8	Gen7_Mut0_ID7	26.3087	9.0244	0.0308	0.0076	0.0119	0.0388	0.0938	0.0461	25.23	6.8082	0.023	0.0057	0.0088	0.0303	0.0705	0.034
24_estuarySilt	1_Natural	8	Gen6_Mut0_ID10	9.9331	8.1353	0.0308	0.0168	0.0256	0.0582	0.1542	0.0909	9.9342	8.1262	0.0308	0.0168	0.0256	0.0582	0.1542	0.0909
24_estuarySilt	1_Natural	8	Gen7_Mut0_ID2	11.002	10.1894	0.0258	0.0137	0.0277	0.1209	0.1732	0.0686	11.0016	10.1888	0.0258	0.0137	0.0277	0.1209	0.1732	0.0686
24_estuarySilt	1_Natural	8	Gen3_Mut0_IDR2	1.1136	3.5092	0.0143	0.0086	0.0093	0.0141	0.0124	0.0031	1.1112	3.4959	0.0142	0.0086	0.0093	0.0141	0.0123	0.0031
24_estuarySilt	1_Natural	8	Gen5_Mut0_ID2	14.4326	11.2208	0.0351	0.017	0.0282	0.0944	0.1899	0.1028	14.4304	11.2149	0.0351	0.017	0.0282	0.0944	0.1899	0.1028
24_estuarySilt	1_Natural	8	Gen7_Mut0_ID4	22.8383	16.4402	0.0307	0.021	0.0469	0.1982	0.2891	0.0979	22.8141	16.4243	0.0305	0.021	0.0469	0.1985	0.2895	0.098
24_estuarySilt	1_Natural	8	Gen6_Mut0_ID0	12.7337	14.0279	0.0212	0.025	0.0459	0.1671	0.2636	0.0999	12.7336	14.0276	0.0212	0.025	0.0459	0.1671	0.2636	0.0999
24_estuarySilt	1_Natural	8	Gen8_Mut0_ID0	26.0455	10.9702	0.0382	0.011	0.0155	0.0627	0.1139	0.0581	24.45	7.5335	0.0262	0.0089	0.0132	0.0514	0.1084	0.0563
24_estuarySilt	1_Natural	8	Gen8_Mut0_IDR2	24.3074	4.6779	0.0107	0.013	0.0186	0.0363	0.0849	0.0514	24.2878	4.6701	0.0107	0.013	0.0185	0.0364	0.0849	0.0514
24_estuarySilt	1_Natural	8	Gen8_Mut0_IDR1	28.5449	4.3871	0.0145	0.0036	0.0041	0.013	0.0353	0.0169	27.0876	3.6065	0.0129	0.0053	0.0045	0.012	0.0252	0.0117
24_estuarySilt	1_Natural	8	Gen8_Mut0_IDR0	10.7716	7.7074	0.0259	0.0171	0.014	0.0316	0.0478	0.0223	10.7702	7.7026	0.0259	0.0171	0.014	0.0316	0.0478	0.0223
24_estuarySilt	1_Natural	8	Gen8_Mut0_ID4	11.3565	8.0532	0.0241	0.0177	0.0197	0.0448	0.0975	0.0508	11.3562	8.0467	0.0241	0.0177	0.0197	0.0448	0.0975	0.0508
24_estuarySilt	1_Natural	8	Gen8_Mut0_ID5	35.5739	6.634	0.0226	0.0113	0.0128	0.0456	0.0755	0.0242	35.5746	6.6251	0.0225	0.0113	0.0128	0.0456	0.0755	0.0242
24_estuarySilt	1_Natural	8	Gen8_Mut0_ID6	1.2292	4.5066	0.0248	0.012	0.0201	0.0725	0.0866	0.0345	1.2263	4.492	0.0248	0.012	0.02	0.0722	0.0863	0.0344
24_estuarySilt	1_Natural	8	Gen8_Mut0_ID7	29.454	2.7652	0.0094	0.0074	0.0097	0.0156	0.026	0.0162	29.3931	2.8124	0.0095	0.0074	0.0098	0.0155	0.0265	0.0165
24_estuarySilt	1_Natural	8	Gen8_Mut0_ID8	20.9009	8.5017	0.0237	0.0136	0.0236	0.0771	0.1347	0.0677	20.903	8.5042	0.0237	0.0137	0.0236	0.0771	0.1347	0.0677
24_estuarySilt	1_Natural	8	Gen8_Mut0_ID9	15.4145	14.7393	0.0345	0.0209	0.042	0.1746	0.2326	0.0735	15.4142	14.7388	0.0345	0.0209	0.042	0.1746	0.2326	0.0735
24_estuarySilt	1_Natural	8	Gen8_Mut0_ID10	25.096	3.4102	0.0118	0.0041	0.0052	0.0117	0.0159	0.0093	25.1479	3.3255	0.0115	0.004	0.0051	0.0116	0.0158	0.0092
24_estuarySilt	1_Natural	8	Gen8_Mut0_ID11	13.53	16.2986	0.035	0.0367	0.047	0.1854	0.2888	0.0885	12.8229	15.6485	0.0327	0.0353	0.0476	0.1806	0.2856	0.0951
24_estuarySilt	1_Natural	9	Gen7_Mut0_ID8	24.5623	12.555	0.0358	0.0264	0.0312	0.1032	0.1808	0.0797	24.5635	12.5538	0.0358	0.0264	0.0312	0.1032	0.1808	0.0796
24_estuarySilt	1_Natural	9	Gen8_Mut0_ID10	25.096	3.4102	0.0118	0.0041	0.0052	0.0117	0.0159	0.0093	25.1479	3.3255	0.0115	0.004	0.0051	0.0116	0.0158	0.0092
24_estuarySilt	1_Natural	9	Gen7_Mut0_ID4	22.8383	16.4402	0.0307	0.021	0.0469	0.1982	0.2891	0.0979	22.8141	16.4243	0.0305	0.021	0.0469	0.1985	0.2895	0.098
24_estuarySilt	1_Natural	9	Gen8_Mut0_ID6	1.2292	4.5066	0.0248	0.012	0.0201	0.0725	0.0866	0.0345	1.2263	4.492	0.0248	0.012	0.02	0.0722	0.0863	0.0344
24_estuarySilt	1_Natural	9	Gen8_Mut0_IDR1	28.5449	4.3871	0.0145	0.0036	0.0041	0.013	0.0353	0.0169	27.0876	3.6065	0.0129	0.0053	0.0045	0.012	0.0252	0.0117
24_estuarySilt	1_Natural	9	Gen8_Mut0_ID11	13.53	16.2986	0.035	0.0367	0.047	0.1854	0.2888	0.0885	12.8229	15.6485	0.0327	0.0353	0.0476	0.1806	0.2856	0.0951
24_estuarySilt	1_Natural	9	Gen8_Mut0_ID9	15.4145	14.7393	0.0345	0.0209	0.042	0.1746	0.2326	0.0735	15.4142	14.7388	0.0345	0.0209	0.042	0.1746	0.2326	0.0735
24_estuarySilt	1_Natural	9	Gen8_Mut0_ID4	11.3565	8.0532	0.0241	0.0177	0.0197	0.0448	0.0975	0.0508	11.3562	8.0467	0.0241	0.0177	0.0197	0.0448	0.0975	0.0508
24_estuarySilt	1_Natural	9	Gen7_Mut0_ID7	26.3087	9.0244	0.0308	0.0076	0.0119	0.0388	0.0938	0.0461	25.23	6.8082	0.023	0.0057	0.0088	0.0303	0.0705	0.034
24_estuarySilt	1_Natural	9	Gen7_Mut0_ID2	11.002	10.1894	0.0258	0.0137	0.0277	0.1209	0.1732	0.0686	11.0016	10.1888	0.0258	0.0137	0.0277	0.1209	0.1732	0.0686
24_estuarySilt	1_Natural	9	Gen8_Mut0_ID7	29.454	2.7652	0.0094	0.0074	0.0097	0.0156	0.026	0.0162	29.3931	2.8124	0.0095	0.0074	0.0098	0.0155	0.0265	0.0165
24_estuarySilt	1_Natural	9	Gen8_Mut0_IDR0	10.7716	7.7074	0.0259	0.0171	0.014	0.0316	0.0478	0.0223	10.7702	7.7026	0.0259	0.0171	0.014	0.0316	0.0478	0.0223
24_estuarySilt	1_Natural	9	Gen9_Mut0_ID0	16.8331	14.9587	0.048	0.0331	0.0361	0.0999	0.1371	0.0448	16.8299	14.9558	0.048	0.0331	0.0361	0.0999	0.1371	0.0448
24_estuarySilt	1_Natural	9	Gen9_Mut0_ID1	8.4735	4.4027	0.0111	0.0066	0.0116	0.0463	0.0591	0.016	8.4614	4.3681	0.0109	0.0065	0.0116	0.0464	0.0593	0.0161
24_estuarySilt	1_Natural	9	Gen9_Mut0_IDR3	9.9331	8.1353	0.0308	0.0168	0.0256	0.0582	0.1542	0.0909	9.9342	8.1262	0.0308	0.0168	0.0256	0.0582	0.1542	0.0909
24_estuarySilt	1_Natural	9	Gen9_Mut0_IDR2	1.1136	3.5092	0.0143	0.0086	0.0093	0.0141	0.0124	0.0031	1.1112	3.4959	0.0142	0.0086	0.0093	0.0141	0.0123	0.0031
24_estuarySilt	1_Natural	9	Gen9_Mut0_IDR1	14.4326	11.2208	0.0351	0.017	0.0282	0.0944	0.1899	0.1028	14.4304	11.2149	0.0351	0.017	0.0282	0.0944	0.1899	0.1028
24_estuarySilt	1_Natural	9	Gen9_Mut0_IDR0	12.7337	14.0279	0.0212	0.025	0.0459	0.1671	0.2636	0.0999	12.7336	14.0276	0.0212	0.025	0.0459	0.1671	0.2636	0.0999
24_estuarySilt	1_Natural	9	Gen9_Mut0_ID6	24.9574	3.2982	0.0117	0.0035	0.0038	0.0107	0.0226	0.0086	25.0171	3.1843	0.0113	0.0035	0.0037	0.0106	0.0224	0.0085
24_estuarySilt	1_Natural	9	Gen9_Mut0_ID7	25.7276	8.732	0.0283	0.0077	0.0134	0.0538	0.1044	0.0467	25.1695	6.6623	0.0221	0.0059	0.0067	0.0261	0.066	0.034
24_estuarySilt	1_Natural	9	Gen9_Mut0_ID8	14.1106	13.3882	0.0466	0.0235	0.0232	0.1058	0.154	0.0169	14.0793	13.357	0.0465	0.0235	0.0232	0.1059	0.1542	0.017
24_estuarySilt	1_Natural	9	Gen9_Mut0_ID9	2.8891	8.0718	0.0321	0.017	0.0153	0.0369	0.0738	0.0419	2.887	8.0652	0.0321	0.017	0.0153	0.0369	0.0737	0.0419
24_estuarySilt	1_Natural	9	Gen9_Mut0_ID10	17.5714	5.249	0.0231	0.0083	0.0068	0.0108	0.0328	0.017	17.5816	5.2895	0.0233	0.0083	0.0068	0.0108	0.0328	0.017
24_estuarySilt	1_Natural	9	Gen9_Mut0_ID11	21.1286	14.2945	0.0451	0.0176	0.0278	0.1091	0.1481	0.0671	21.1296	14.2832	0.0451	0.0176	0.0278	0.1091	0.1481	0.0671
24_estuarySilt	1_Natural	10	Gen9_Mut0_ID10	17.5714	5.249	0.0231	0.0083	0.0068	0.0108	0.0328	0.017	17.5816	5.2895	0.0233	0.0083	0.0068	0.0108	0.0328	0.017
24_estuarySilt	1_Natural	10	Gen9_Mut0_ID9	2.8891	8.0718	0.0321	0.017	0.0153	0.0369	0.0738	0.0419	2.887	8.0652	0.0321	0.017	0.0153	0.0369	0.0737	0.0419
24_estuarySilt	1_Natural	10	Gen9_Mut0_ID11	21.1286	14.2945	0.0451	0.0176	0.0278	0.1091	0.1481	0.0671	21.1296	14.2832	0.0451	0.0176	0.0278	0.1091	0.1481	0.0671
24_estuarySilt	1_Natural	10	Gen9_Mut0_IDR3	9.9331	8.1353	0.0308	0.0168	0.0256	0.0582	0.1542	0.0909	9.9342	8.1262	0.0308	0.0168	0.0256	0.0582	0.1542	0.0909
24_estuarySilt	1_Natural	10	Gen9_Mut0_IDR1	14.4326	11.2208	0.0351	0.017	0.0282	0.0944	0.1899	0.1028	14.4304	11.2149	0.0351	0.017	0.0282	0.0944	0.1899	0.1028
24_estuarySilt	1_Natural	10	Gen9_Mut0_ID7	25.7276	8.732	0.0283	0.0077	0.0134	0.0538	0.1044	0.0467	25.1695	6.6623	0.0221	0.0059	0.0067	0.0261	0.066	0.034
24_estuarySilt	1_Natural	10	Gen9_Mut0_ID0	16.8331	14.9587	0.048	0.0331	0.0361	0.0999	0.1371	0.0448	16.8299	14.9558	0.048	0.0331	0.0361	0.0999	0.1371	0.0448
24_estuarySilt	1_Natural	10	Gen7_Mut0_ID4	22.8383	16.4402	0.0307	0.021	0.0469	0.1982	0.2891	0.0979	22.8141	16.4243	0.0305	0.021	0.0469	0.1985	0.2895	0.098
24_estuarySilt	1_Natural	10	Gen8_Mut0_IDR1	28.5449	4.3871	0.0145	0.0036	0.0041	0.013	0.0353	0.0169	27.0876	3.6065	0.0129	0.0053	0.0045	0.012	0.0252	0.0117
24_estuarySilt	1_Natural	10	Gen9_Mut0_ID1	8.4735	4.4027	0.0111	0.0066	0.0116	0.0463	0.0591	0.016	8.4614	4.3681	0.0109	0.0065	0.0116	0.0464	0.0593	0.0161
24_estuarySilt	1_Natural	10	Gen8_Mut0_ID6	1.2292	4.5066	0.0248	0.012	0.0201	0.0725	0.0866	0.0345	1.2263	4.492	0.0248	0.012	0.02	0.0722	0.0863	0.0344
24_estuarySilt	1_Natural	10	Gen7_Mut0_ID7	26.3087	9.0244	0.0308	0.0076	0.0119	0.0388	0.0938	0.0461	25.23	6.8082	0.023	0.0057	0.0088	0.0303	0.0705	0.034
24_estuarySilt	1_Natural	10	Gen10_Mut0_ID0	28.6131	7.9912	0.0185	0.0104	0.0212	0.0972	0.1206	0.0223	28.5876	7.7421	0.0173	0.0102	0.0211	0.0973	0.1208	0.0224
24_estuarySilt	1_Natural	10	Gen10_Mut0_ID1	17.419	17.1368	0.0626	0.0156	0.019	0.0811	0.1594	0.0629	14.3854	14.1647	0.0521	0.0139	0.0182	0.0757	0.1546	0.065
24_estuarySilt	1_Natural	10	Gen10_Mut0_ID2	23.7044	3.8168	0.0166	0.0086	0.014	0.049	0.0743	0.0067	23.7089	3.7989	0.0166	0.0086	0.014	0.049	0.0743	0.0066
24_estuarySilt	1_Natural	10	Gen10_Mut0_ID3	4.1777	4.6544	0.0183	0.0077	0.0063	0.0225	0.0474	0.0183	4.139	4.6209	0.0182	0.0077	0.0063	0.0224	0.0474	0.0183
24_estuarySilt	1_Natural	10	Gen10_Mut0_ID4	17.7329	11.8924	0.0229	0.0141	0.0326	0.1531	0.242	0.11	17.7314	11.8904	0.0229	0.0141	0.0326	0.1531	0.242	0.11
24_estuarySilt	1_Natural	10	Gen10_Mut0_ID5	13.9633	10.2056	0.0337	0.0182	0.0217	0.0917	0.1342	0.0378	13.933	10.1576	0.0335	0.0181	0.0217	0.0918	0.1345	0.0379
24_estuarySilt	1_Natural	10	Gen10_Mut0_ID6	16.6491	7.3682	0.0222	0.0129	0.016	0.0614	0.0947	0.0386	16.5116	7.0787	0.021	0.0126	0.016	0.061	0.0951	0.0394
24_estuarySilt	1_Natural	10	Gen10_Mut0_ID7	16.2183	7.1347	0.0248	0.0066	0.0095	0.0506	0.0626	0.0137	15.9669	6.8215	0.0238	0.0072	0.01	0.0537	0.0656	0.014
24_estuarySilt	1_Natural	10	Gen10_Mut0_ID8	21.1497	13.9207	0.0464	0.0173	0.0194	0.0758	0.1388	0.0809	21.1511	13.9045	0.0464	0.0173	0.0194	0.0758	0.1388	0.0809
24_estuarySilt	1_Natural	10	Gen10_Mut0_ID9	26.4598	8.596	0.0287	0.0072	0.0136	0.0563	0.0871	0.0271	25.6558	6.4352	0.0222	0.0072	0.0103	0.0316	0.0585	0.0274
24_estuarySilt	1_Natural	10	Gen10_Mut0_ID10	27.1219	3.9248	0.0133	0.0039	0.0057	0.0203	0.0428	0.0187	27.0104	3.7408	0.0126	0.0038	0.0056	0.0201	0.042	0.0184
24_estuarySilt	1_Natural	10	Gen10_Mut0_ID11	17.4457	4.3768	0.0138	0.0042	0.0056	0.0258	0.0331	0.0119	16.8186	2.2943	0.0081	0.0037	0.0055	0.0222	0.0254	0.0084
24_estuarySilt	1_Natural	11	Gen10_Mut0_ID4	17.7329	11.8924	0.0229	0.0141	0.0326	0.1531	0.242	0.11	17.7314	11.8904	0.0229	0.0141	0.0326	0.1531	0.242	0.11
24_estuarySilt	1_Natural	11	Gen9_Mut0_ID0	16.8331	14.9587	0.048	0.0331	0.0361	0.0999	0.1371	0.0448	16.8299	14.9558	0.048	0.0331	0.0361	0.0999	0.1371	0.0448
24_estuarySilt	1_Natural	11	Gen10_Mut0_ID3	4.1777	4.6544	0.0183	0.0077	0.0063	0.0225	0.0474	0.0183	4.139	4.6209	0.0182	0.0077	0.0063	0.0224	0.0474	0.0183
24_estuarySilt	1_Natural	11	Gen9_Mut0_ID1	8.4735	4.4027	0.0111	0.0066	0.0116	0.0463	0.0591	0.016	8.4614	4.3681	0.0109	0.0065	0.0116	0.0464	0.0593	0.0161
24_estuarySilt	1_Natural	11	Gen10_Mut0_ID1	17.419	17.1368	0.0626	0.0156	0.019	0.0811	0.1594	0.0629	14.3854	14.1647	0.0521	0.0139	0.0182	0.0757	0.1546	0.065
24_estuarySilt	1_Natural	11	Gen8_Mut0_IDR1	28.5449	4.3871	0.0145	0.0036	0.0041	0.013	0.0353	0.0169	27.0876	3.6065	0.0129	0.0053	0.0045	0.012	0.0252	0.0117
24_estuarySilt	1_Natural	11	Gen7_Mut0_ID7	26.3087	9.0244	0.0308	0.0076	0.0119	0.0388	0.0938	0.0461	25.23	6.8082	0.023	0.0057	0.0088	0.0303	0.0705	0.034
24_estuarySilt	1_Natural	11	Gen9_Mut0_IDR1	14.4326	11.2208	0.0351	0.017	0.0282	0.0944	0.1899	0.1028	14.4304	11.2149	0.0351	0.017	0.0282	0.0944	0.1899	0.1028
24_estuarySilt	1_Natural	11	Gen8_Mut0_ID6	1.2292	4.5066	0.0248	0.012	0.0201	0.0725	0.0866	0.0345	1.2263	4.492	0.0248	0.012	0.02	0.0722	0.0863	0.0344
24_estuarySilt	1_Natural	11	Gen9_Mut0_IDR3	9.9331	8.1353	0.0308	0.0168	0.0256	0.0582	0.1542	0.0909	9.9342	8.1262	0.0308	0.0168	0.0256	0.0582	0.1542	0.0909
24_estuarySilt	1_Natural	11	Gen10_Mut0_ID5	13.9633	10.2056	0.0337	0.0182	0.0217	0.0917	0.1342	0.0378	13.933	10.1576	0.0335	0.0181	0.0217	0.0918	0.1345	0.0379
24_estuarySilt	1_Natural	11	Gen9_Mut0_ID9	2.8891	8.0718	0.0321	0.017	0.0153	0.0369	0.0738	0.0419	2.887	8.0652	0.0321	0.017	0.0153	0.0369	0.0737	0.0419
24_estuarySilt	1_Natural	11	Gen11_Mut0_ID0	14.66	17.1495	0.0432	0.0201	0.0409	0.1455	0.3208	0.1735	13.7931	16.521	0.0402	0.0204	0.0413	0.1447	0.3216	0.1747
24_estuarySilt	1_Natural	11	Gen11_Mut0_ID1	6.0239	10.397	0.0426	0.0202	0.0138	0.0445	0.0814	0.0263	5.979	10.2952	0.0422	0.02	0.0137	0.0442	0.0808	0.0261
24_estuarySilt	1_Natural	11	Gen11_Mut0_ID2	7.2043	4.8639	0.0115	0.0072	0.0139	0.0559	0.0677	0.0125	7.1856	4.8329	0.0114	0.0072	0.0139	0.056	0.0679	0.0126
24_estuarySilt	1_Natural	11	Gen11_Mut0_ID3	16.1784	10.0265	0.024	0.0261	0.0242	0.0861	0.1161	0.0271	16.1666	9.9952	0.0238	0.0261	0.0242	0.0862	0.1162	0.0271
24_estuarySilt	1_Natural	11	Gen11_Mut0_ID4	4.4557	8.4482	0.03	0.0203	0.0253	0.0898	0.2091	0.1102	4.4543	8.4437	0.0299	0.0203	0.0253	0.0898	0.2091	0.1102
24_estuarySilt	1_Natural	11	Gen11_Mut0_IDR0	22.8383	16.4402	0.0307	0.021	0.0469	0.1982	0.2891	0.0979	22.8141	16.4243	0.0305	0.021	0.0469	0.1985	0.2895	0.098
24_estuarySilt	1_Natural	11	Gen11_Mut0_ID6	14.8958	14.4633	0.0523	0.0228	0.0197	0.0522	0.1196	0.0589	15.2849	13.2502	0.0477	0.0212	0.0182	0.05	0.1134	0.0571
24_estuarySilt	1_Natural	11	Gen11_Mut0_ID7	11.269	3.7752	0.0106	0.0065	0.0109	0.0254	0.0246	0.0035	11.2576	3.7327	0.0105	0.0064	0.0108	0.0251	0.0243	0.0034
24_estuarySilt	1_Natural	11	Gen11_Mut0_ID8	8.1804	9.1869	0.0359	0.0167	0.0124	0.0361	0.0578	0.0153	8.1732	9.1812	0.0358	0.0167	0.0124	0.0362	0.0578	0.0153
24_estuarySilt	1_Natural	11	Gen11_Mut0_ID9	21.5776	17.2978	0.0609	0.0261	0.0329	0.1439	0.2537	0.0989	21.5579	17.2545	0.0607	0.0261	0.0329	0.1439	0.2538	0.0989
24_estuarySilt	1_Natural	11	Gen11_Mut0_ID10	19.7274	17.8678	0.0351	0.0214	0.0525	0.2335	0.345	0.0902	19.7107	17.8388	0.0349	0.0214	0.0526	0.2335	0.3452	0.0903
24_estuarySilt	1_Natural	11	Gen11_Mut0_ID11	1.9842	3.5169	0.011	0.007	0.0094	0.0248	0.0323	0.0132	1.9822	3.5125	0.011	0.007	0.0094	0.0248	0.0322	0.0132
24_estuarySilt	1_Natural	12	Gen10_Mut0_ID1	17.419	17.1368	0.0626	0.0156	0.019	0.0811	0.1594	0.0629	14.3854	14.1647	0.0521	0.0139	0.0182	0.0757	0.1546	0.065
24_estuarySilt	1_Natural	12	Gen11_Mut0_ID3	16.1784	10.0265	0.024	0.0261	0.0242	0.0861	0.1161	0.0271	16.1666	9.9952	0.0238	0.0261	0.0242	0.0862	0.1162	0.0271
24_estuarySilt	1_Natural	12	Gen11_Mut0_ID1	6.0239	10.397	0.0426	0.0202	0.0138	0.0445	0.0814	0.0263	5.979	10.2952	0.0422	0.02	0.0137	0.0442	0.0808	0.0261
24_estuarySilt	1_Natural	12	Gen9_Mut0_ID1	8.4735	4.4027	0.0111	0.0066	0.0116	0.0463	0.0591	0.016	8.4614	4.3681	0.0109	0.0065	0.0116	0.0464	0.0593	0.0161
24_estuarySilt	1_Natural	12	Gen9_Mut0_IDR3	9.9331	8.1353	0.0308	0.0168	0.0256	0.0582	0.1542	0.0909	9.9342	8.1262	0.0308	0.0168	0.0256	0.0582	0.1542	0.0909
24_estuarySilt	1_Natural	12	Gen11_Mut0_ID8	8.1804	9.1869	0.0359	0.0167	0.0124	0.0361	0.0578	0.0153	8.1732	9.1812	0.0358	0.0167	0.0124	0.0362	0.0578	0.0153
24_estuarySilt	1_Natural	12	Gen11_Mut0_ID0	14.66	17.1495	0.0432	0.0201	0.0409	0.1455	0.3208	0.1735	13.7931	16.521	0.0402	0.0204	0.0413	0.1447	0.3216	0.1747
24_estuarySilt	1_Natural	12	Gen9_Mut0_ID9	2.8891	8.0718	0.0321	0.017	0.0153	0.0369	0.0738	0.0419	2.887	8.0652	0.0321	0.017	0.0153	0.0369	0.0737	0.0419
24_estuarySilt	1_Natural	12	Gen11_Mut0_ID4	4.4557	8.4482	0.03	0.0203	0.0253	0.0898	0.2091	0.1102	4.4543	8.4437	0.0299	0.0203	0.0253	0.0898	0.2091	0.1102
24_estuarySilt	1_Natural	12	Gen11_Mut0_IDR0	22.8383	16.4402	0.0307	0.021	0.0469	0.1982	0.2891	0.0979	22.8141	16.4243	0.0305	0.021	0.0469	0.1985	0.2895	0.098
24_estuarySilt	1_Natural	12	Gen11_Mut0_ID2	7.2043	4.8639	0.0115	0.0072	0.0139	0.0559	0.0677	0.0125	7.1856	4.8329	0.0114	0.0072	0.0139	0.056	0.0679	0.0126
24_estuarySilt	1_Natural	12	Gen11_Mut0_ID10	19.7274	17.8678	0.0351	0.0214	0.0525	0.2335	0.345	0.0902	19.7107	17.8388	0.0349	0.0214	0.0526	0.2335	0.3452	0.0903
24_estuarySilt	1_Natural	12	Gen12_Mut0_ID0	7.9475	7.0727	0.012	0.0084	0.0248	0.1024	0.1177	0.0175	7.9242	7.0418	0.0118	0.0084	0.0249	0.1022	0.1174	0.0175
24_estuarySilt	1_Natural	12	Gen12_Mut0_ID1	25.716	13.7815	0.0327	0.0202	0.0338	0.1497	0.2681	0.1358	25.6977	13.758	0.0325	0.0202	0.0338	0.1498	0.2685	0.136
24_estuarySilt	1_Natural	12	Gen12_Mut0_IDR3	26.3087	9.0244	0.0308	0.0076	0.0119	0.0388	0.0938	0.0461	25.23	6.8082	0.023	0.0057	0.0088	0.0303	0.0705	0.034
24_estuarySilt	1_Natural	12	Gen12_Mut0_IDR2	14.4326	11.2208	0.0351	0.017	0.0282	0.0944	0.1899	0.1028	14.4304	11.2149	0.0351	0.017	0.0282	0.0944	0.1899	0.1028
24_estuarySilt	1_Natural	12	Gen12_Mut0_IDR1	1.2292	4.5066	0.0248	0.012	0.0201	0.0725	0.0866	0.0345	1.2263	4.492	0.0248	0.012	0.02	0.0722	0.0863	0.0344
24_estuarySilt	1_Natural	12	Gen12_Mut0_IDR0	13.9633	10.2056	0.0337	0.0182	0.0217	0.0917	0.1342	0.0378	13.933	10.1576	0.0335	0.0181	0.0217	0.0918	0.1345	0.0379
24_estuarySilt	1_Natural	12	Gen12_Mut0_ID6	6.6134	9.1412	0.0304	0.0275	0.019	0.0309	0.0362	0.0131	6.6119	9.1334	0.0304	0.0275	0.019	0.0309	0.0362	0.0131
24_estuarySilt	1_Natural	12	Gen12_Mut0_ID7	16.4367	10.9192	0.0301	0.0165	0.0217	0.0808	0.1697	0.0852	16.4157	10.8919	0.0299	0.0165	0.0217	0.081	0.17	0.0854
24_estuarySilt	1_Natural	12	Gen12_Mut0_ID8	8.3172	13.106	0.046	0.0316	0.0185	0.0563	0.067	0.0417	7.7656	12.2606	0.0429	0.0301	0.0178	0.0523	0.064	0.0398
24_estuarySilt	1_Natural	12	Gen12_Mut0_ID9	12.9211	15.0279	0.0395	0.0196	0.0405	0.171	0.2012	0.0193	12.7749	14.8576	0.0388	0.0195	0.0404	0.1699	0.1997	0.0193
24_estuarySilt	1_Natural	12	Gen12_Mut0_ID10	3.3861	8.3104	0.0265	0.0165	0.0263	0.0634	0.1478	0.0784	3.3717	8.2741	0.0263	0.0165	0.0262	0.0631	0.1472	0.0781
24_estuarySilt	1_Natural	12	Gen12_Mut0_ID11	24.8238	13.9202	0.0283	0.0174	0.0407	0.1642	0.2518	0.1302	24.8282	13.9101	0.0283	0.0174	0.0407	0.1642	0.2518	0.1302
24_estuarySilt	1_Natural	13	Gen12_Mut0_IDR2	14.4326	11.2208	0.0351	0.017	0.0282	0.0944	0.1899	0.1028	14.4304	11.2149	0.0351	0.017	0.0282	0.0944	0.1899	0.1028
24_estuarySilt	1_Natural	13	Gen9_Mut0_ID1	8.4735	4.4027	0.0111	0.0066	0.0116	0.0463	0.0591	0.016	8.4614	4.3681	0.0109	0.0065	0.0116	0.0464	0.0593	0.0161
24_estuarySilt	1_Natural	13	Gen10_Mut0_ID1	17.419	17.1368	0.0626	0.0156	0.019	0.0811	0.1594	0.0629	14.3854	14.1647	0.0521	0.0139	0.0182	0.0757	0.1546	0.065
24_estuarySilt	1_Natural	13	Gen9_Mut0_ID9	2.8891	8.0718	0.0321	0.017	0.0153	0.0369	0.0738	0.0419	2.887	8.0652	0.0321	0.017	0.0153	0.0369	0.0737	0.0419
24_estuarySilt	1_Natural	13	Gen11_Mut0_ID2	7.2043	4.8639	0.0115	0.0072	0.0139	0.0559	0.0677	0.0125	7.1856	4.8329	0.0114	0.0072	0.0139	0.056	0.0679	0.0126
24_estuarySilt	1_Natural	13	Gen12_Mut0_ID0	7.9475	7.0727	0.012	0.0084	0.0248	0.1024	0.1177	0.0175	7.9242	7.0418	0.0118	0.0084	0.0249	0.1022	0.1174	0.0175
24_estuarySilt	1_Natural	13	Gen11_Mut0_ID10	19.7274	17.8678	0.0351	0.0214	0.0525	0.2335	0.345	0.0902	19.7107	17.8388	0.0349	0.0214	0.0526	0.2335	0.3452	0.0903
24_estuarySilt	1_Natural	13	Gen11_Mut0_ID3	16.1784	10.0265	0.024	0.0261	0.0242	0.0861	0.1161	0.0271	16.1666	9.9952	0.0238	0.0261	0.0242	0.0862	0.1162	0.0271
24_estuarySilt	1_Natural	13	Gen12_Mut0_IDR1	1.2292	4.5066	0.0248	0.012	0.0201	0.0725	0.0866	0.0345	1.2263	4.492	0.0248	0.012	0.02	0.0722	0.0863	0.0344
24_estuarySilt	1_Natural	13	Gen12_Mut0_ID11	24.8238	13.9202	0.0283	0.0174	0.0407	0.1642	0.2518	0.1302	24.8282	13.9101	0.0283	0.0174	0.0407	0.1642	0.2518	0.1302
24_estuarySilt	1_Natural	13	Gen12_Mut0_ID7	16.4367	10.9192	0.0301	0.0165	0.0217	0.0808	0.1697	0.0852	16.4157	10.8919	0.0299	0.0165	0.0217	0.081	0.17	0.0854
24_estuarySilt	1_Natural	13	Gen11_Mut0_ID8	8.1804	9.1869	0.0359	0.0167	0.0124	0.0361	0.0578	0.0153	8.1732	9.1812	0.0358	0.0167	0.0124	0.0362	0.0578	0.0153
24_estuarySilt	1_Natural	13	Gen13_Mut0_ID0	6.0229	6.6801	0.0128	0.0101	0.0213	0.0885	0.1413	0.0498	5.9942	6.6524	0.0126	0.0101	0.0213	0.0884	0.1413	0.0499
24_estuarySilt	1_Natural	13	Gen13_Mut0_IDR2	14.66	17.1495	0.0432	0.0201	0.0409	0.1455	0.3208	0.1735	13.7931	16.521	0.0402	0.0204	0.0413	0.1447	0.3216	0.1747
24_estuarySilt	1_Natural	13	Gen13_Mut0_IDR1	4.4557	8.4482	0.03	0.0203	0.0253	0.0898	0.2091	0.1102	4.4543	8.4437	0.0299	0.0203	0.0253	0.0898	0.2091	0.1102
24_estuarySilt	1_Natural	13	Gen13_Mut0_IDR0	22.8383	16.4402	0.0307	0.021	0.0469	0.1982	0.2891	0.0979	22.8141	16.4243	0.0305	0.021	0.0469	0.1985	0.2895	0.098
24_estuarySilt	1_Natural	13	Gen13_Mut0_ID4	17.7137	10.7133	0.0333	0.0201	0.026	0.0828	0.1539	0.0876	17.7177	10.7028	0.0333	0.0201	0.026	0.0828	0.1539	0.0876
24_estuarySilt	1_Natural	13	Gen13_Mut0_ID5	1.9925	6.6923	0.0307	0.0214	0.0309	0.0963	0.2231	0.1202	1.9916	6.6886	0.0307	0.0214	0.0309	0.0963	0.2231	0.1201
24_estuarySilt	1_Natural	13	Gen13_Mut0_ID6	21.5812	13.8959	0.0409	0.0326	0.0256	0.1045	0.1431	0.0203	20.5329	13.14	0.0373	0.0319	0.0271	0.1104	0.1536	0.0222
24_estuarySilt	1_Natural	13	Gen13_Mut0_ID7	11.3617	10.9317	0.0385	0.013	0.018	0.0646	0.1432	0.0698	11.1877	10.7098	0.0377	0.013	0.0181	0.0647	0.1438	0.0703
24_estuarySilt	1_Natural	13	Gen13_Mut0_ID8	8.9541	7.0394	0.0133	0.0089	0.0224	0.1036	0.122	0.0162	8.9421	7.0123	0.0131	0.0089	0.0224	0.1036	0.1218	0.0162
24_estuarySilt	1_Natural	13	Gen13_Mut0_ID9	23.5398	14.7627	0.0295	0.0203	0.0389	0.1778	0.2501	0.0712	23.518	14.7276	0.0293	0.0202	0.039	0.178	0.2506	0.0713
24_estuarySilt	1_Natural	13	Gen13_Mut0_ID10	8.7532	10.2209	0.0361	0.0176	0.0168	0.0601	0.0791	0.0256	8.748	10.2162	0.0361	0.0176	0.0168	0.0601	0.0791	0.0256
24_estuarySilt	1_Natural	13	Gen13_Mut0_ID11	12.0791	9.702	0.0384	0.0194	0.014	0.04	0.0586	0.0365	12.0737	9.6949	0.0384	0.0194	0.014	0.04	0.0586	0.0365
24_estuarySilt	1_Natural	14	Gen13_Mut0_IDR0	22.8383	16.4402	0.0307	0.021	0.0469	0.1982	0.2891	0.0979	22.8141	16.4243	0.0305	0.021	0.0469	0.1985	0.2895	0.098
24_estuarySilt	1_Natural	14	Gen13_Mut0_IDR2	14.66	17.1495	0.0432	0.0201	0.0409	0.1455	0.3208	0.1735	13.7931	16.521	0.0402	0.0204	0.0413	0.1447	0.3216	0.1747
24_estuarySilt	1_Natural	14	Gen11_Mut0_ID8	8.1804	9.1869	0.0359	0.0167	0.0124	0.0361	0.0578	0.0153	8.1732	9.1812	0.0358	0.0167	0.0124	0.0362	0.0578	0.0153
24_estuarySilt	1_Natural	14	Gen13_Mut0_ID11	12.0791	9.702	0.0384	0.0194	0.014	0.04	0.0586	0.0365	12.0737	9.6949	0.0384	0.0194	0.014	0.04	0.0586	0.0365
24_estuarySilt	1_Natural	14	Gen12_Mut0_IDR2	14.4326	11.2208	0.0351	0.017	0.0282	0.0944	0.1899	0.1028	14.4304	11.2149	0.0351	0.017	0.0282	0.0944	0.1899	0.1028
24_estuarySilt	1_Natural	14	Gen9_Mut0_ID1	8.4735	4.4027	0.0111	0.0066	0.0116	0.0463	0.0591	0.016	8.4614	4.3681	0.0109	0.0065	0.0116	0.0464	0.0593	0.0161
24_estuarySilt	1_Natural	14	Gen13_Mut0_ID5	1.9925	6.6923	0.0307	0.0214	0.0309	0.0963	0.2231	0.1202	1.9916	6.6886	0.0307	0.0214	0.0309	0.0963	0.2231	0.1201
24_estuarySilt	1_Natural	14	Gen11_Mut0_ID3	16.1784	10.0265	0.024	0.0261	0.0242	0.0861	0.1161	0.0271	16.1666	9.9952	0.0238	0.0261	0.0242	0.0862	0.1162	0.0271
24_estuarySilt	1_Natural	14	Gen13_Mut0_ID7	11.3617	10.9317	0.0385	0.013	0.018	0.0646	0.1432	0.0698	11.1877	10.7098	0.0377	0.013	0.0181	0.0647	0.1438	0.0703
24_estuarySilt	1_Natural	14	Gen11_Mut0_ID10	19.7274	17.8678	0.0351	0.0214	0.0525	0.2335	0.345	0.0902	19.7107	17.8388	0.0349	0.0214	0.0526	0.2335	0.3452	0.0903
24_estuarySilt	1_Natural	14	Gen10_Mut0_ID1	17.419	17.1368	0.0626	0.0156	0.019	0.0811	0.1594	0.0629	14.3854	14.1647	0.0521	0.0139	0.0182	0.0757	0.1546	0.065
24_estuarySilt	1_Natural	14	Gen12_Mut0_ID11	24.8238	13.9202	0.0283	0.0174	0.0407	0.1642	0.2518	0.1302	24.8282	13.9101	0.0283	0.0174	0.0407	0.1642	0.2518	0.1302
24_estuarySilt	1_Natural	14	Gen14_Mut0_ID0	28.5386	12.328	0.0449	0.0169	0.0263	0.106	0.1343	0.0293	28.5325	12.2152	0.0444	0.0168	0.0263	0.106	0.1344	0.0294
24_estuarySilt	1_Natural	14	Gen14_Mut0_ID1	12.868	10.2391	0.0156	0.0155	0.031	0.1381	0.1932	0.0453	12.8688	10.2348	0.0156	0.0155	0.031	0.1381	0.1932	0.0453
24_estuarySilt	1_Natural	14	Gen14_Mut0_ID2	16.8852	16.6096	0.0642	0.0241	0.0188	0.0465	0.0867	0.0506	15.2065	14.6392	0.0572	0.0217	0.0181	0.0448	0.0856	0.0498
24_estuarySilt	1_Natural	14	Gen14_Mut0_ID3	14.8266	10.2368	0.0335	0.0151	0.028	0.0847	0.1219	0.0135	14.814	10.2253	0.0335	0.0151	0.028	0.0848	0.122	0.0135
24_estuarySilt	1_Natural	14	Gen14_Mut0_ID4	13.2013	17.2054	0.0305	0.0242	0.0618	0.2526	0.3473	0.0643	13.137	17.1346	0.0302	0.0242	0.0619	0.2524	0.3474	0.0644
24_estuarySilt	1_Natural	14	Gen14_Mut0_ID5	28.0152	13.698	0.0361	0.0207	0.0413	0.1581	0.2564	0.1295	28.0124	13.6947	0.0361	0.0207	0.0413	0.1581	0.2564	0.1296
24_estuarySilt	1_Natural	14	Gen14_Mut0_ID6	8.9751	9.041	0.0338	0.0171	0.0127	0.0399	0.0565	0.0056	8.9546	9.0079	0.0337	0.017	0.0127	0.0399	0.0565	0.0056
24_estuarySilt	1_Natural	14	Gen14_Mut0_ID7	10.5134	11.0542	0.0368	0.0138	0.0218	0.0867	0.0909	0.0271	10.422	10.9936	0.0365	0.0138	0.0218	0.0867	0.0909	0.027
24_estuarySilt	1_Natural	14	Gen14_Mut0_ID8	2.4377	7.2764	0.0306	0.0206	0.0265	0.0895	0.1779	0.0939	2.4358	7.2695	0.0305	0.0205	0.0265	0.0894	0.1778	0.0939
24_estuarySilt	1_Natural	14	Gen14_Mut0_ID9	14.1902	17.0255	0.0428	0.0207	0.0393	0.1455	0.3336	0.1807	13.2991	16.2808	0.0394	0.0205	0.0393	0.143	0.3287	0.179
24_estuarySilt	1_Natural	14	Gen14_Mut0_ID10	18.6298	7.5132	0.0261	0.0125	0.0153	0.0469	0.1004	0.0513	18.6368	7.5002	0.026	0.0125	0.0153	0.0469	0.1004	0.0513
24_estuarySilt	1_Natural	14	Gen14_Mut0_ID11	21.5967	17.6438	0.0429	0.0231	0.0487	0.1824	0.2845	0.1267	21.596	17.6401	0.0429	0.0231	0.0487	0.1824	0.2845	0.1267
24_estuarySilt	1_Natural	15	Gen14_Mut0_ID2	16.8852	16.6096	0.0642	0.0241	0.0188	0.0465	0.0867	0.0506	15.2065	14.6392	0.0572	0.0217	0.0181	0.0448	0.0856	0.0498
24_estuarySilt	1_Natural	15	Gen9_Mut0_ID1	8.4735	4.4027	0.0111	0.0066	0.0116	0.0463	0.0591	0.016	8.4614	4.3681	0.0109	0.0065	0.0116	0.0464	0.0593	0.0161
24_estuarySilt	1_Natural	15	Gen14_Mut0_ID7	10.5134	11.0542	0.0368	0.0138	0.0218	0.0867	0.0909	0.0271	10.422	10.9936	0.0365	0.0138	0.0218	0.0867	0.0909	0.027
24_estuarySilt	1_Natural	15	Gen13_Mut0_IDR2	14.66	17.1495	0.0432	0.0201	0.0409	0.1455	0.3208	0.1735	13.7931	16.521	0.0402	0.0204	0.0413	0.1447	0.3216	0.1747
24_estuarySilt	1_Natural	15	Gen11_Mut0_ID8	8.1804	9.1869	0.0359	0.0167	0.0124	0.0361	0.0578	0.0153	8.1732	9.1812	0.0358	0.0167	0.0124	0.0362	0.0578	0.0153
24_estuarySilt	1_Natural	15	Gen14_Mut0_ID4	13.2013	17.2054	0.0305	0.0242	0.0618	0.2526	0.3473	0.0643	13.137	17.1346	0.0302	0.0242	0.0619	0.2524	0.3474	0.0644
24_estuarySilt	1_Natural	15	Gen10_Mut0_ID1	17.419	17.1368	0.0626	0.0156	0.019	0.0811	0.1594	0.0629	14.3854	14.1647	0.0521	0.0139	0.0182	0.0757	0.1546	0.065
24_estuarySilt	1_Natural	15	Gen14_Mut0_ID6	8.9751	9.041	0.0338	0.0171	0.0127	0.0399	0.0565	0.0056	8.9546	9.0079	0.0337	0.017	0.0127	0.0399	0.0565	0.0056
24_estuarySilt	1_Natural	15	Gen13_Mut0_IDR0	22.8383	16.4402	0.0307	0.021	0.0469	0.1982	0.2891	0.0979	22.8141	16.4243	0.0305	0.021	0.0469	0.1985	0.2895	0.098
24_estuarySilt	1_Natural	15	Gen13_Mut0_ID11	12.0791	9.702	0.0384	0.0194	0.014	0.04	0.0586	0.0365	12.0737	9.6949	0.0384	0.0194	0.014	0.04	0.0586	0.0365
24_estuarySilt	1_Natural	15	Gen14_Mut0_ID11	21.5967	17.6438	0.0429	0.0231	0.0487	0.1824	0.2845	0.1267	21.596	17.6401	0.0429	0.0231	0.0487	0.1824	0.2845	0.1267
24_estuarySilt	1_Natural	15	Gen13_Mut0_ID5	1.9925	6.6923	0.0307	0.0214	0.0309	0.0963	0.2231	0.1202	1.9916	6.6886	0.0307	0.0214	0.0309	0.0963	0.2231	0.1201
24_estuarySilt	1_Natural	15	Gen15_Mut0_IDR3	16.1784	10.0265	0.024	0.0261	0.0242	0.0861	0.1161	0.0271	16.1666	9.9952	0.0238	0.0261	0.0242	0.0862	0.1162	0.0271
24_estuarySilt	1_Natural	15	Gen15_Mut0_IDR2	11.3617	10.9317	0.0385	0.013	0.018	0.0646	0.1432	0.0698	11.1877	10.7098	0.0377	0.013	0.0181	0.0647	0.1438	0.0703
24_estuarySilt	1_Natural	15	Gen15_Mut0_IDR1	19.7274	17.8678	0.0351	0.0214	0.0525	0.2335	0.345	0.0902	19.7107	17.8388	0.0349	0.0214	0.0526	0.2335	0.3452	0.0903
24_estuarySilt	1_Natural	15	Gen15_Mut0_IDR0	24.8238	13.9202	0.0283	0.0174	0.0407	0.1642	0.2518	0.1302	24.8282	13.9101	0.0283	0.0174	0.0407	0.1642	0.2518	0.1302
24_estuarySilt	1_Natural	15	Gen15_Mut0_ID4	15.3644	9.3142	0.0322	0.0134	0.0215	0.089	0.1101	0.0248	15.313	9.253	0.0318	0.0134	0.0216	0.0894	0.1105	0.0246
24_estuarySilt	1_Natural	15	Gen15_Mut0_ID5	11.8662	9.6095	0.0211	0.0135	0.0272	0.129	0.1709	0.026	11.8633	9.6054	0.0211	0.0135	0.0272	0.129	0.1709	0.026
24_estuarySilt	1_Natural	15	Gen15_Mut0_ID6	23.7797	16.8933	0.0513	0.0306	0.0328	0.1134	0.1642	0.0555	22.591	16.2159	0.0483	0.0298	0.0346	0.1203	0.1752	0.0596
24_estuarySilt	1_Natural	15	Gen15_Mut0_ID7	13.1464	15.5795	0.0231	0.0202	0.0621	0.2451	0.3104	0.0384	13.1075	15.5432	0.0229	0.0202	0.0622	0.245	0.3105	0.0384
24_estuarySilt	1_Natural	15	Gen15_Mut0_ID8	9.7994	10.5718	0.0387	0.0158	0.0174	0.0617	0.0985	0.0585	9.7704	10.5434	0.0386	0.0158	0.0173	0.0616	0.0986	0.0585
24_estuarySilt	1_Natural	15	Gen15_Mut0_ID9	8.6677	8.5796	0.0305	0.0091	0.0096	0.038	0.0839	0.0356	8.5764	8.4442	0.0301	0.009	0.0096	0.0379	0.0837	0.0356
24_estuarySilt	1_Natural	15	Gen15_Mut0_ID10	3.4262	7.9462	0.0301	0.0188	0.0277	0.0871	0.1404	0.0266	3.4262	7.9462	0.0301	0.0188	0.0277	0.0871	0.1404	0.0266
24_estuarySilt	1_Natural	15	Gen15_Mut0_ID11	10.431	11.8892	0.0447	0.0213	0.0212	0.0667	0.1423	0.0651	10.2172	11.7075	0.044	0.0211	0.0212	0.067	0.1437	0.066
24_estuarySilt	1_Natural	16	Gen14_Mut0_ID11	21.5967	17.6438	0.0429	0.0231	0.0487	0.1824	0.2845	0.1267	21.596	17.6401	0.0429	0.0231	0.0487	0.1824	0.2845	0.1267
24_estuarySilt	1_Natural	16	Gen13_Mut0_ID11	12.0791	9.702	0.0384	0.0194	0.014	0.04	0.0586	0.0365	12.0737	9.6949	0.0384	0.0194	0.014	0.04	0.0586	0.0365
24_estuarySilt	1_Natural	16	Gen15_Mut0_ID9	8.6677	8.5796	0.0305	0.0091	0.0096	0.038	0.0839	0.0356	8.5764	8.4442	0.0301	0.009	0.0096	0.0379	0.0837	0.0356
24_estuarySilt	1_Natural	16	Gen15_Mut0_ID8	9.7994	10.5718	0.0387	0.0158	0.0174	0.0617	0.0985	0.0585	9.7704	10.5434	0.0386	0.0158	0.0173	0.0616	0.0986	0.0585
24_estuarySilt	1_Natural	16	Gen14_Mut0_ID7	10.5134	11.0542	0.0368	0.0138	0.0218	0.0867	0.0909	0.0271	10.422	10.9936	0.0365	0.0138	0.0218	0.0867	0.0909	0.027
24_estuarySilt	1_Natural	16	Gen15_Mut0_ID11	10.431	11.8892	0.0447	0.0213	0.0212	0.0667	0.1423	0.0651	10.2172	11.7075	0.044	0.0211	0.0212	0.067	0.1437	0.066
24_estuarySilt	1_Natural	16	Gen13_Mut0_ID5	1.9925	6.6923	0.0307	0.0214	0.0309	0.0963	0.2231	0.1202	1.9916	6.6886	0.0307	0.0214	0.0309	0.0963	0.2231	0.1201
24_estuarySilt	1_Natural	16	Gen15_Mut0_IDR3	16.1784	10.0265	0.024	0.0261	0.0242	0.0861	0.1161	0.0271	16.1666	9.9952	0.0238	0.0261	0.0242	0.0862	0.1162	0.0271
24_estuarySilt	1_Natural	16	Gen15_Mut0_IDR1	19.7274	17.8678	0.0351	0.0214	0.0525	0.2335	0.345	0.0902	19.7107	17.8388	0.0349	0.0214	0.0526	0.2335	0.3452	0.0903
24_estuarySilt	1_Natural	16	Gen10_Mut0_ID1	17.419	17.1368	0.0626	0.0156	0.019	0.0811	0.1594	0.0629	14.3854	14.1647	0.0521	0.0139	0.0182	0.0757	0.1546	0.065
24_estuarySilt	1_Natural	16	Gen13_Mut0_IDR2	14.66	17.1495	0.0432	0.0201	0.0409	0.1455	0.3208	0.1735	13.7931	16.521	0.0402	0.0204	0.0413	0.1447	0.3216	0.1747
24_estuarySilt	1_Natural	16	Gen13_Mut0_IDR0	22.8383	16.4402	0.0307	0.021	0.0469	0.1982	0.2891	0.0979	22.8141	16.4243	0.0305	0.021	0.0469	0.1985	0.2895	0.098
24_estuarySilt	1_Natural	16	Gen16_Mut0_ID0	23.6863	17.0467	0.0355	0.0238	0.0422	0.1866	0.3294	0.1623	23.6466	17.0295	0.0352	0.0237	0.0423	0.1868	0.3299	0.1627
24_estuarySilt	1_Natural	16	Gen16_Mut0_IDR0	8.9751	9.041	0.0338	0.0171	0.0127	0.0399	0.0565	0.0056	8.9546	9.0079	0.0337	0.017	0.0127	0.0399	0.0565	0.0056
24_estuarySilt	1_Natural	16	Gen16_Mut0_ID2	13.3685	15.812	0.0379	0.0184	0.0404	0.146	0.304	0.1616	13.3536	15.7985	0.0379	0.0184	0.0405	0.146	0.304	0.1615
24_estuarySilt	1_Natural	16	Gen16_Mut0_ID3	2.0482	6.4645	0.0322	0.0197	0.0294	0.0918	0.1414	0.0122	1.9663	6.1211	0.031	0.0188	0.0279	0.086	0.1344	0.0124
24_estuarySilt	1_Natural	16	Gen16_Mut0_ID4	13.3797	14.5372	0.0551	0.0247	0.0259	0.1028	0.1927	0.0699	13.0582	14.1864	0.0537	0.0244	0.026	0.1027	0.1943	0.0714
24_estuarySilt	1_Natural	16	Gen16_Mut0_ID5	14.52	13.9924	0.0509	0.0129	0.0146	0.0465	0.103	0.0563	12.0129	12.0044	0.0443	0.0116	0.0139	0.0455	0.1008	0.0554
24_estuarySilt	1_Natural	16	Gen16_Mut0_ID6	10.1774	10.3479	0.0336	0.0225	0.0207	0.0753	0.0831	0.0268	10.1568	10.3235	0.0336	0.0224	0.0207	0.0752	0.0831	0.0268
24_estuarySilt	1_Natural	16	Gen16_Mut0_ID7	15.6746	10.9168	0.0329	0.0253	0.0218	0.0664	0.1481	0.0779	15.6154	10.8871	0.0327	0.0252	0.0219	0.0666	0.1486	0.0782
24_estuarySilt	1_Natural	16	Gen16_Mut0_ID8	12.5368	12.9495	0.0448	0.021	0.0232	0.0728	0.1493	0.0792	12.4522	12.8737	0.0445	0.0209	0.0231	0.0729	0.1496	0.0794
24_estuarySilt	1_Natural	16	Gen16_Mut0_ID9	20.5297	17.5897	0.0419	0.019	0.0487	0.2132	0.2995	0.1067	20.524	17.5855	0.0418	0.019	0.0487	0.2132	0.2995	0.1067
24_estuarySilt	1_Natural	16	Gen16_Mut0_ID10	20.4647	15.2177	0.0503	0.0323	0.0319	0.1013	0.1718	0.0804	20.4223	15.1908	0.0502	0.0323	0.0319	0.1015	0.1721	0.0805
24_estuarySilt	1_Natural	16	Gen16_Mut0_ID11	17.6651	14.3703	0.0257	0.0164	0.0449	0.2143	0.2677	0.0319	17.6643	14.3679	0.0257	0.0164	0.0449	0.2143	0.2677	0.0319
24_estuarySilt	1_Natural	17	Gen15_Mut0_IDR3	16.1784	10.0265	0.024	0.0261	0.0242	0.0861	0.1161	0.0271	16.1666	9.9952	0.0238	0.0261	0.0242	0.0862	0.1162	0.0271
24_estuarySilt	1_Natural	17	Gen13_Mut0_IDR2	14.66	17.1495	0.0432	0.0201	0.0409	0.1455	0.3208	0.1735	13.7931	16.521	0.0402	0.0204	0.0413	0.1447	0.3216	0.1747
24_estuarySilt	1_Natural	17	Gen16_Mut0_ID8	12.5368	12.9495	0.0448	0.021	0.0232	0.0728	0.1493	0.0792	12.4522	12.8737	0.0445	0.0209	0.0231	0.0729	0.1496	0.0794
24_estuarySilt	1_Natural	17	Gen15_Mut0_ID9	8.6677	8.5796	0.0305	0.0091	0.0096	0.038	0.0839	0.0356	8.5764	8.4442	0.0301	0.009	0.0096	0.0379	0.0837	0.0356
24_estuarySilt	1_Natural	17	Gen16_Mut0_ID11	17.6651	14.3703	0.0257	0.0164	0.0449	0.2143	0.2677	0.0319	17.6643	14.3679	0.0257	0.0164	0.0449	0.2143	0.2677	0.0319
24_estuarySilt	1_Natural	17	Gen13_Mut0_IDR0	22.8383	16.4402	0.0307	0.021	0.0469	0.1982	0.2891	0.0979	22.8141	16.4243	0.0305	0.021	0.0469	0.1985	0.2895	0.098
24_estuarySilt	1_Natural	17	Gen15_Mut0_ID8	9.7994	10.5718	0.0387	0.0158	0.0174	0.0617	0.0985	0.0585	9.7704	10.5434	0.0386	0.0158	0.0173	0.0616	0.0986	0.0585
24_estuarySilt	1_Natural	17	Gen16_Mut0_IDR0	8.9751	9.041	0.0338	0.0171	0.0127	0.0399	0.0565	0.0056	8.9546	9.0079	0.0337	0.017	0.0127	0.0399	0.0565	0.0056
24_estuarySilt	1_Natural	17	Gen16_Mut0_ID0	23.6863	17.0467	0.0355	0.0238	0.0422	0.1866	0.3294	0.1623	23.6466	17.0295	0.0352	0.0237	0.0423	0.1868	0.3299	0.1627
24_estuarySilt	1_Natural	17	Gen16_Mut0_ID5	14.52	13.9924	0.0509	0.0129	0.0146	0.0465	0.103	0.0563	12.0129	12.0044	0.0443	0.0116	0.0139	0.0455	0.1008	0.0554
24_estuarySilt	1_Natural	17	Gen16_Mut0_ID6	10.1774	10.3479	0.0336	0.0225	0.0207	0.0753	0.0831	0.0268	10.1568	10.3235	0.0336	0.0224	0.0207	0.0752	0.0831	0.0268
24_estuarySilt	1_Natural	17	Gen16_Mut0_ID4	13.3797	14.5372	0.0551	0.0247	0.0259	0.1028	0.1927	0.0699	13.0582	14.1864	0.0537	0.0244	0.026	0.1027	0.1943	0.0714
24_estuarySilt	1_Natural	17	Gen17_Mut0_ID0	11.5056	12.5205	0.0372	0.0149	0.0231	0.0867	0.1679	0.0948	11.0948	12.0833	0.0355	0.0146	0.0231	0.0859	0.1679	0.0946
24_estuarySilt	1_Natural	17	Gen17_Mut0_ID1	12.656	13.6451	0.0544	0.0202	0.0164	0.0507	0.139	0.0707	12.565	13.5371	0.054	0.0201	0.0164	0.0507	0.1388	0.0706
24_estuarySilt	1_Natural	17	Gen17_Mut0_ID2	15.0813	10.2033	0.0313	0.0159	0.0242	0.0986	0.1275	0.0223	15.0377	10.1708	0.0311	0.0158	0.0242	0.0989	0.128	0.0224
24_estuarySilt	1_Natural	17	Gen17_Mut0_ID3	12.4899	17.8409	0.0358	0.0282	0.0497	0.1698	0.35	0.1913	12.4721	17.8213	0.0357	0.0281	0.0497	0.1698	0.3499	0.1913
24_estuarySilt	1_Natural	17	Gen17_Mut0_ID4	14.0487	14.0987	0.049	0.0199	0.0237	0.0845	0.171	0.0968	12.9887	13.148	0.0451	0.0189	0.0237	0.085	0.1777	0.1001
24_estuarySilt	1_Natural	17	Gen17_Mut0_ID5	11.9207	11.8637	0.0447	0.0141	0.0138	0.0547	0.1064	0.0412	11.7011	11.7084	0.0442	0.0139	0.0138	0.0548	0.1068	0.0414
24_estuarySilt	1_Natural	17	Gen17_Mut0_ID6	17.0335	10.2904	0.0333	0.0159	0.023	0.0954	0.1267	0.0167	16.9982	10.2345	0.033	0.0158	0.0231	0.0956	0.1271	0.0167
24_estuarySilt	1_Natural	17	Gen17_Mut0_IDR2	1.9925	6.6923	0.0307	0.0214	0.0309	0.0963	0.2231	0.1202	1.9916	6.6886	0.0307	0.0214	0.0309	0.0963	0.2231	0.1201
24_estuarySilt	1_Natural	17	Gen17_Mut0_IDR1	19.7274	17.8678	0.0351	0.0214	0.0525	0.2335	0.345	0.0902	19.7107	17.8388	0.0349	0.0214	0.0526	0.2335	0.3452	0.0903
24_estuarySilt	1_Natural	17	Gen17_Mut0_IDR0	17.419	17.1368	0.0626	0.0156	0.019	0.0811	0.1594	0.0629	14.3854	14.1647	0.0521	0.0139	0.0182	0.0757	0.1546	0.065
24_estuarySilt	1_Natural	17	Gen17_Mut0_ID10	17.2526	15.4032	0.0344	0.0244	0.0355	0.1516	0.2866	0.1459	17.2482	15.4002	0.0344	0.0244	0.0355	0.1516	0.2866	0.1459
24_estuarySilt	1_Natural	17	Gen17_Mut0_ID11	13.4119	13.0913	0.0462	0.0178	0.0262	0.1065	0.1535	0.0209	13.1098	12.7162	0.0444	0.0175	0.0262	0.1062	0.1516	0.0204
24_estuarySilt	1_Natural	18	Gen17_Mut0_ID3	12.4899	17.8409	0.0358	0.0282	0.0497	0.1698	0.35	0.1913	12.4721	17.8213	0.0357	0.0281	0.0497	0.1698	0.3499	0.1913
24_estuarySilt	1_Natural	18	Gen16_Mut0_ID4	13.3797	14.5372	0.0551	0.0247	0.0259	0.1028	0.1927	0.0699	13.0582	14.1864	0.0537	0.0244	0.026	0.1027	0.1943	0.0714
24_estuarySilt	1_Natural	18	Gen13_Mut0_IDR2	14.66	17.1495	0.0432	0.0201	0.0409	0.1455	0.3208	0.1735	13.7931	16.521	0.0402	0.0204	0.0413	0.1447	0.3216	0.1747
24_estuarySilt	1_Natural	18	Gen16_Mut0_ID8	12.5368	12.9495	0.0448	0.021	0.0232	0.0728	0.1493	0.0792	12.4522	12.8737	0.0445	0.0209	0.0231	0.0729	0.1496	0.0794
24_estuarySilt	1_Natural	18	Gen16_Mut0_ID0	23.6863	17.0467	0.0355	0.0238	0.0422	0.1866	0.3294	0.1623	23.6466	17.0295	0.0352	0.0237	0.0423	0.1868	0.3299	0.1627
24_estuarySilt	1_Natural	18	Gen16_Mut0_ID5	14.52	13.9924	0.0509	0.0129	0.0146	0.0465	0.103	0.0563	12.0129	12.0044	0.0443	0.0116	0.0139	0.0455	0.1008	0.0554
24_estuarySilt	1_Natural	18	Gen17_Mut0_ID2	15.0813	10.2033	0.0313	0.0159	0.0242	0.0986	0.1275	0.0223	15.0377	10.1708	0.0311	0.0158	0.0242	0.0989	0.128	0.0224
24_estuarySilt	1_Natural	18	Gen17_Mut0_IDR1	19.7274	17.8678	0.0351	0.0214	0.0525	0.2335	0.345	0.0902	19.7107	17.8388	0.0349	0.0214	0.0526	0.2335	0.3452	0.0903
24_estuarySilt	1_Natural	18	Gen17_Mut0_IDR2	1.9925	6.6923	0.0307	0.0214	0.0309	0.0963	0.2231	0.1202	1.9916	6.6886	0.0307	0.0214	0.0309	0.0963	0.2231	0.1201
24_estuarySilt	1_Natural	18	Gen17_Mut0_ID10	17.2526	15.4032	0.0344	0.0244	0.0355	0.1516	0.2866	0.1459	17.2482	15.4002	0.0344	0.0244	0.0355	0.1516	0.2866	0.1459
24_estuarySilt	1_Natural	18	Gen16_Mut0_ID6	10.1774	10.3479	0.0336	0.0225	0.0207	0.0753	0.0831	0.0268	10.1568	10.3235	0.0336	0.0224	0.0207	0.0752	0.0831	0.0268
24_estuarySilt	1_Natural	18	Gen15_Mut0_ID8	9.7994	10.5718	0.0387	0.0158	0.0174	0.0617	0.0985	0.0585	9.7704	10.5434	0.0386	0.0158	0.0173	0.0616	0.0986	0.0585
24_estuarySilt	1_Natural	18	Gen18_Mut0_ID0	13.1843	13.5981	0.0518	0.0221	0.0204	0.0809	0.1662	0.0796	13.0599	13.4847	0.0514	0.022	0.0204	0.0811	0.1666	0.0797
24_estuarySilt	1_Natural	18	Gen18_Mut0_ID1	8.9672	9.3603	0.0335	0.0173	0.0188	0.0734	0.1201	0.0372	8.947	9.341	0.0334	0.0173	0.0188	0.0735	0.1203	0.0373
24_estuarySilt	1_Natural	18	Gen18_Mut0_ID2	11.8731	14.7833	0.0301	0.0201	0.049	0.2018	0.2269	0.04	11.8434	14.7522	0.0298	0.0201	0.0491	0.2017	0.2267	0.04
24_estuarySilt	1_Natural	18	Gen18_Mut0_ID3	18.2707	12.8808	0.0414	0.0243	0.0249	0.1093	0.1636	0.0553	18.2448	12.8617	0.0413	0.0243	0.0249	0.1094	0.1638	0.0554
24_estuarySilt	1_Natural	18	Gen18_Mut0_ID4	16.8794	15.317	0.0338	0.0207	0.0405	0.1745	0.2851	0.1031	16.8743	15.3133	0.0338	0.0207	0.0405	0.1745	0.2852	0.1031
24_estuarySilt	1_Natural	18	Gen18_Mut0_ID5	15.9437	10.4076	0.0289	0.0236	0.0235	0.0849	0.1114	0.0493	15.8997	10.379	0.0288	0.0235	0.0235	0.0851	0.1118	0.0494
24_estuarySilt	1_Natural	18	Gen18_Mut0_ID6	13.7734	15.2116	0.0582	0.0279	0.0277	0.1076	0.2051	0.0877	13.7628	15.201	0.0582	0.0279	0.0278	0.1076	0.2051	0.0878
24_estuarySilt	1_Natural	18	Gen18_Mut0_ID7	2.6568	6.8544	0.029	0.0195	0.0266	0.0845	0.1746	0.0835	2.6049	6.6519	0.0283	0.019	0.0261	0.0831	0.1717	0.0825
24_estuarySilt	1_Natural	18	Gen18_Mut0_ID8	14.2864	17.7684	0.0344	0.0251	0.0543	0.205	0.313	0.1288	13.945	17.4644	0.0323	0.025	0.0547	0.2038	0.3095	0.127
24_estuarySilt	1_Natural	18	Gen18_Mut0_IDR0	8.9751	9.041	0.0338	0.0171	0.0127	0.0399	0.0565	0.0056	8.9546	9.0079	0.0337	0.017	0.0127	0.0399	0.0565	0.0056
24_estuarySilt	1_Natural	18	Gen18_Mut0_ID10	13.5492	14.9808	0.0496	0.0343	0.0273	0.0815	0.1192	0.0105	13.5207	14.954	0.0495	0.0343	0.0273	0.0814	0.1191	0.0105
24_estuarySilt	1_Natural	18	Gen18_Mut0_ID11	17.5016	12.7784	0.0265	0.0171	0.0339	0.1316	0.2492	0.133	17.4617	12.7551	0.0263	0.017	0.034	0.1318	0.2497	0.1332
24_estuarySilt	1_Natural	19	Gen18_Mut0_ID11	17.5016	12.7784	0.0265	0.0171	0.0339	0.1316	0.2492	0.133	17.4617	12.7551	0.0263	0.017	0.034	0.1318	0.2497	0.1332
24_estuarySilt	1_Natural	19	Gen18_Mut0_ID8	14.2864	17.7684	0.0344	0.0251	0.0543	0.205	0.313	0.1288	13.945	17.4644	0.0323	0.025	0.0547	0.2038	0.3095	0.127
24_estuarySilt	1_Natural	19	Gen18_Mut0_ID7	2.6568	6.8544	0.029	0.0195	0.0266	0.0845	0.1746	0.0835	2.6049	6.6519	0.0283	0.019	0.0261	0.0831	0.1717	0.0825
24_estuarySilt	1_Natural	19	Gen18_Mut0_ID1	8.9672	9.3603	0.0335	0.0173	0.0188	0.0734	0.1201	0.0372	8.947	9.341	0.0334	0.0173	0.0188	0.0735	0.1203	0.0373
24_estuarySilt	1_Natural	19	Gen17_Mut0_IDR2	1.9925	6.6923	0.0307	0.0214	0.0309	0.0963	0.2231	0.1202	1.9916	6.6886	0.0307	0.0214	0.0309	0.0963	0.2231	0.1201
24_estuarySilt	1_Natural	19	Gen17_Mut0_ID2	15.0813	10.2033	0.0313	0.0159	0.0242	0.0986	0.1275	0.0223	15.0377	10.1708	0.0311	0.0158	0.0242	0.0989	0.128	0.0224
24_estuarySilt	1_Natural	19	Gen18_Mut0_ID5	15.9437	10.4076	0.0289	0.0236	0.0235	0.0849	0.1114	0.0493	15.8997	10.379	0.0288	0.0235	0.0235	0.0851	0.1118	0.0494
24_estuarySilt	1_Natural	19	Gen17_Mut0_ID3	12.4899	17.8409	0.0358	0.0282	0.0497	0.1698	0.35	0.1913	12.4721	17.8213	0.0357	0.0281	0.0497	0.1698	0.3499	0.1913
24_estuarySilt	1_Natural	19	Gen16_Mut0_ID4	13.3797	14.5372	0.0551	0.0247	0.0259	0.1028	0.1927	0.0699	13.0582	14.1864	0.0537	0.0244	0.026	0.1027	0.1943	0.0714
24_estuarySilt	1_Natural	19	Gen13_Mut0_IDR2	14.66	17.1495	0.0432	0.0201	0.0409	0.1455	0.3208	0.1735	13.7931	16.521	0.0402	0.0204	0.0413	0.1447	0.3216	0.1747
24_estuarySilt	1_Natural	19	Gen16_Mut0_ID6	10.1774	10.3479	0.0336	0.0225	0.0207	0.0753	0.0831	0.0268	10.1568	10.3235	0.0336	0.0224	0.0207	0.0752	0.0831	0.0268
24_estuarySilt	1_Natural	19	Gen18_Mut0_ID6	13.7734	15.2116	0.0582	0.0279	0.0277	0.1076	0.2051	0.0877	13.7628	15.201	0.0582	0.0279	0.0278	0.1076	0.2051	0.0878
24_estuarySilt	1_Natural	19	Gen19_Mut0_ID0	13.911	13.1492	0.049	0.024	0.0276	0.0986	0.166	0.0697	13.9058	13.1384	0.0489	0.024	0.0276	0.0986	0.1661	0.0697
24_estuarySilt	1_Natural	19	Gen19_Mut0_ID1	17.624	11.5357	0.034	0.0229	0.0222	0.0842	0.1274	0.0473	17.5615	11.5018	0.0339	0.0228	0.0223	0.0846	0.128	0.0475
24_estuarySilt	1_Natural	19	Gen19_Mut0_ID2	2.8256	7.2853	0.023	0.0185	0.0225	0.0451	0.0451	0.012	2.8211	7.2683	0.0229	0.0185	0.0225	0.0449	0.0449	0.0119
24_estuarySilt	1_Natural	19	Gen19_Mut0_IDR2	19.7274	17.8678	0.0351	0.0214	0.0525	0.2335	0.345	0.0902	19.7107	17.8388	0.0349	0.0214	0.0526	0.2335	0.3452	0.0903
24_estuarySilt	1_Natural	19	Gen19_Mut0_IDR1	17.2526	15.4032	0.0344	0.0244	0.0355	0.1516	0.2866	0.1459	17.2482	15.4002	0.0344	0.0244	0.0355	0.1516	0.2866	0.1459
24_estuarySilt	1_Natural	19	Gen19_Mut0_IDR0	9.7994	10.5718	0.0387	0.0158	0.0174	0.0617	0.0985	0.0585	9.7704	10.5434	0.0386	0.0158	0.0173	0.0616	0.0986	0.0585
24_estuarySilt	1_Natural	19	Gen19_Mut0_ID6	10.5433	10.61	0.0372	0.0164	0.0185	0.0559	0.1484	0.0803	10.4646	10.517	0.0368	0.0163	0.0184	0.056	0.1487	0.0805
24_estuarySilt	1_Natural	19	Gen19_Mut0_ID7	19.9146	14.806	0.0475	0.0314	0.0324	0.1215	0.1432	0.0123	19.6643	14.651	0.0465	0.0311	0.0327	0.1231	0.1452	0.012
24_estuarySilt	1_Natural	19	Gen19_Mut0_ID8	12.1812	14.2604	0.0498	0.0263	0.029	0.1149	0.1923	0.0598	12.1502	14.2296	0.0497	0.0263	0.029	0.115	0.1925	0.0598
24_estuarySilt	1_Natural	19	Gen19_Mut0_ID9	9.976	12.4805	0.0265	0.0212	0.0401	0.1584	0.2349	0.0852	9.9636	12.4676	0.0264	0.0212	0.0402	0.1584	0.2349	0.0853
24_estuarySilt	1_Natural	19	Gen19_Mut0_ID10	14.0747	17.184	0.0345	0.0232	0.0582	0.2266	0.2679	0.0594	14.0317	17.1337	0.0342	0.0232	0.0582	0.2263	0.2673	0.0591
24_estuarySilt	1_Natural	19	Gen19_Mut0_ID11	13.8808	15.7709	0.0546	0.0309	0.033	0.0733	0.1945	0.1034	13.386	15.3325	0.0528	0.0302	0.033	0.0737	0.1969	0.1048
24_estuarySilt	1_Natural	20	Gen18_Mut0_ID1	8.9672	9.3603	0.0335	0.0173	0.0188	0.0734	0.1201	0.0372	8.947	9.341	0.0334	0.0173	0.0188	0.0735	0.1203	0.0373
24_estuarySilt	1_Natural	20	Gen18_Mut0_ID8	14.2864	17.7684	0.0344	0.0251	0.0543	0.205	0.313	0.1288	13.945	17.4644	0.0323	0.025	0.0547	0.2038	0.3095	0.127
24_estuarySilt	1_Natural	20	Gen17_Mut0_ID2	15.0813	10.2033	0.0313	0.0159	0.0242	0.0986	0.1275	0.0223	15.0377	10.1708	0.0311	0.0158	0.0242	0.0989	0.128	0.0224
24_estuarySilt	1_Natural	20	Gen19_Mut0_ID2	2.8256	7.2853	0.023	0.0185	0.0225	0.0451	0.0451	0.012	2.8211	7.2683	0.0229	0.0185	0.0225	0.0449	0.0449	0.0119
24_estuarySilt	1_Natural	20	Gen19_Mut0_ID7	19.9146	14.806	0.0475	0.0314	0.0324	0.1215	0.1432	0.0123	19.6643	14.651	0.0465	0.0311	0.0327	0.1231	0.1452	0.012
24_estuarySilt	1_Natural	20	Gen19_Mut0_IDR1	17.2526	15.4032	0.0344	0.0244	0.0355	0.1516	0.2866	0.1459	17.2482	15.4002	0.0344	0.0244	0.0355	0.1516	0.2866	0.1459
24_estuarySilt	1_Natural	20	Gen19_Mut0_ID1	17.624	11.5357	0.034	0.0229	0.0222	0.0842	0.1274	0.0473	17.5615	11.5018	0.0339	0.0228	0.0223	0.0846	0.128	0.0475
24_estuarySilt	1_Natural	20	Gen16_Mut0_ID6	10.1774	10.3479	0.0336	0.0225	0.0207	0.0753	0.0831	0.0268	10.1568	10.3235	0.0336	0.0224	0.0207	0.0752	0.0831	0.0268
24_estuarySilt	1_Natural	20	Gen19_Mut0_ID6	10.5433	10.61	0.0372	0.0164	0.0185	0.0559	0.1484	0.0803	10.4646	10.517	0.0368	0.0163	0.0184	0.056	0.1487	0.0805
24_estuarySilt	1_Natural	20	Gen16_Mut0_ID4	13.3797	14.5372	0.0551	0.0247	0.0259	0.1028	0.1927	0.0699	13.0582	14.1864	0.0537	0.0244	0.026	0.1027	0.1943	0.0714
24_estuarySilt	1_Natural	20	Gen19_Mut0_ID8	12.1812	14.2604	0.0498	0.0263	0.029	0.1149	0.1923	0.0598	12.1502	14.2296	0.0497	0.0263	0.029	0.115	0.1925	0.0598
24_estuarySilt	1_Natural	20	Gen13_Mut0_IDR2	14.66	17.1495	0.0432	0.0201	0.0409	0.1455	0.3208	0.1735	13.7931	16.521	0.0402	0.0204	0.0413	0.1447	0.3216	0.1747
24_estuarySilt	1_Natural	20	Gen20_Mut0_ID0	22.2306	15.1061	0.0431	0.0243	0.0339	0.1384	0.1913	0.0584	22.1528	15.0742	0.0429	0.0242	0.0341	0.139	0.1924	0.0588
24_estuarySilt	1_Natural	20	Gen20_Mut0_ID1	12.3099	13.8894	0.0367	0.0162	0.0299	0.1109	0.2496	0.1362	11.1274	12.6882	0.0313	0.0157	0.03	0.1082	0.247	0.1355
24_estuarySilt	1_Natural	20	Gen20_Mut0_ID2	14.4957	11.8089	0.0367	0.0188	0.0234	0.088	0.1592	0.0813	14.4657	11.7932	0.0366	0.0188	0.0235	0.0881	0.1596	0.0815
24_estuarySilt	1_Natural	20	Gen20_Mut0_ID3	13.8112	13.1938	0.0434	0.0274	0.0295	0.1133	0.1787	0.0289	13.7572	13.1384	0.0432	0.0273	0.0296	0.1135	0.1791	0.0289
24_estuarySilt	1_Natural	20	Gen20_Mut0_ID4	10.1485	10.7734	0.0383	0.0185	0.0163	0.0612	0.1298	0.074	10.1206	10.7446	0.0382	0.0185	0.0163	0.0612	0.1299	0.074
24_estuarySilt	1_Natural	20	Gen20_Mut0_ID5	11.7342	13.0172	0.0474	0.0245	0.0258	0.1049	0.1849	0.0611	11.4505	12.7119	0.0462	0.0242	0.0258	0.1052	0.1856	0.0617
24_estuarySilt	1_Natural	20	Gen20_Mut0_ID6	14.5601	13.6585	0.0484	0.0205	0.0239	0.0849	0.155	0.0711	14.2433	13.3437	0.0469	0.0202	0.024	0.0851	0.1543	0.0708
24_estuarySilt	1_Natural	20	Gen20_Mut0_ID7	14.8321	11.953	0.0338	0.0245	0.0258	0.1018	0.1421	0.0429	14.7744	11.9055	0.0336	0.0245	0.0259	0.1021	0.1425	0.0432
24_estuarySilt	1_Natural	20	Gen20_Mut0_ID8	13.9897	14.7439	0.0455	0.031	0.0297	0.0776	0.1575	0.0986	13.9526	14.7051	0.0453	0.0309	0.0297	0.0777	0.1577	0.0987
24_estuarySilt	1_Natural	20	Gen20_Mut0_IDR2	15.9437	10.4076	0.0289	0.0236	0.0235	0.0849	0.1114	0.0493	15.8997	10.379	0.0288	0.0235	0.0235	0.0851	0.1118	0.0494
24_estuarySilt	1_Natural	20	Gen20_Mut0_IDR1	12.4899	17.8409	0.0358	0.0282	0.0497	0.1698	0.35	0.1913	12.4721	17.8213	0.0357	0.0281	0.0497	0.1698	0.3499	0.1913
24_estuarySilt	1_Natural	20	Gen20_Mut0_IDR0	13.7734	15.2116	0.0582	0.0279	0.0277	0.1076	0.2051	0.0877	13.7628	15.201	0.0582	0.0279	0.0278	0.1076	0.2051	0.0878
24_estuarySilt	2_Diffuse	0	Gen0_Mut0_ID0	18.2417	1.4847	0.0057	0.0032	0.0032	0.0097	0.0208	0.0114	18.2413	1.4725	0.0057	0.0031	0.0032	0.0096	0.0207	0.0113
24_estuarySilt	2_Diffuse	0	Gen0_Mut0_ID1	24.493	12.66	0.0374	0.0262	0.0254	0.0918	0.1	0.0196	23.4858	11.3172	0.0331	0.0243	0.0251	0.0899	0.1003	0.0177
24_estuarySilt	2_Diffuse	0	Gen0_Mut0_ID2	21.9776	4.7377	0.005	0.0073	0.0178	0.0748	0.139	0.0602	21.8193	4.7022	0.0064	0.0075	0.0177	0.0728	0.1361	0.0588
24_estuarySilt	2_Diffuse	0	Gen0_Mut0_ID3	25.2121	3.4392	0.0108	0.0055	0.0047	0.0115	0.0216	0.0099	25.1459	3.3848	0.0106	0.0054	0.0047	0.0116	0.0219	0.0101
24_estuarySilt	2_Diffuse	0	Gen0_Mut0_ID4	16.2398	4.4105	0.0139	0.0051	0.0064	0.0263	0.0346	0.0066	15.546	1.5429	0.0035	0.0026	0.0045	0.02	0.0267	0.0034
24_estuarySilt	2_Diffuse	0	Gen0_Mut0_ID5	38.9499	3.1699	0.0088	0.0055	0.0085	0.0097	0.0108	0.0029	38.9499	3.1699	0.0088	0.0055	0.0085	0.0097	0.0108	0.0029
24_estuarySilt	2_Diffuse	0	Gen0_Mut0_ID6	16.906	6.3221	0.0123	0.0148	0.0253	0.0598	0.1199	0.0324	16.8768	6.2222	0.0119	0.0148	0.025	0.0592	0.1192	0.0322
24_estuarySilt	2_Diffuse	0	Gen0_Mut0_ID7	25.2445	5.6872	0.0104	0.0094	0.0187	0.0554	0.1002	0.0412	25.4634	5.4701	0.009	0.009	0.0187	0.0562	0.1008	0.0413
24_estuarySilt	2_Diffuse	0	Gen0_Mut0_ID8	9.678	10.8491	0.026	0.0222	0.0485	0.1008	0.1155	0.0235	9.4563	10.6043	0.0249	0.0223	0.0482	0.0999	0.1133	0.0235
24_estuarySilt	2_Diffuse	0	Gen0_Mut0_ID9	42.8745	13.8525	0.0317	0.0211	0.0471	0.1312	0.1375	0.0326	42.7765	13.7183	0.0301	0.0208	0.0476	0.1331	0.1396	0.0333
24_estuarySilt	2_Diffuse	0	Gen0_Mut0_ID10	6.2287	11.5351	0.036	0.0155	0.0271	0.0955	0.1995	0.089	6.1343	11.3815	0.0355	0.0155	0.0271	0.095	0.1988	0.0889
24_estuarySilt	2_Diffuse	0	Gen0_Mut0_ID11	32.3837	1.3012	0.0045	0.0038	0.0031	0.0038	0.0053	0.0032	32.3837	1.3012	0.0045	0.0038	0.0031	0.0038	0.0053	0.0032
24_estuarySilt	2_Diffuse	0	Gen0_Mut0_ID12	48.4398	4.631	0.0158	0.0115	0.013	0.0277	0.0556	0.0256	48.44	4.6295	0.0158	0.0115	0.013	0.0277	0.0556	0.0256
24_estuarySilt	2_Diffuse	0	Gen0_Mut0_ID13	23.464	7.8441	0.0149	0.0138	0.0332	0.0668	0.0375	0.0031	23.7933	8.666	0.0168	0.0146	0.0363	0.0746	0.0447	0.0049
24_estuarySilt	2_Diffuse	0	Gen0_Mut0_ID14	25.0909	9.927	0.0332	0.0292	0.0274	0.0286	0.0729	0.0374	24.8268	9.8163	0.0327	0.0294	0.028	0.0286	0.0747	0.0385
24_estuarySilt	2_Diffuse	0	Gen0_Mut0_ID15	26.2635	4.4989	0.0085	0.0111	0.0228	0.0482	0.0565	0.0364	26.2633	4.4988	0.0085	0.0111	0.0228	0.0482	0.0565	0.0364
24_estuarySilt	2_Diffuse	0	Gen0_Mut0_ID16	20.516	4.128	0.0065	0.0089	0.0143	0.0535	0.0741	0.0128	20.5411	4.1375	0.0065	0.0089	0.0143	0.0536	0.0743	0.0129
24_estuarySilt	2_Diffuse	0	Gen0_Mut0_ID17	32.6199	2.1836	0.0075	0.0042	0.0052	0.0145	0.0205	0.0024	32.637	2.1683	0.0075	0.0042	0.0052	0.0143	0.0203	0.0023
24_estuarySilt	2_Diffuse	0	Gen0_Mut0_ID18	30.5408	5.3835	0.0157	0.0073	0.0091	0.0269	0.042	0.0184	30.6869	6.0193	0.0176	0.0091	0.0115	0.0374	0.0566	0.0243
24_estuarySilt	2_Diffuse	0	Gen0_Mut0_ID19	33.5269	12.078	0.0156	0.0218	0.0554	0.1951	0.2562	0.0499	33.5278	12.0741	0.0156	0.0218	0.0554	0.195	0.2562	0.0499
24_estuarySilt	2_Diffuse	0	Gen0_Mut0_ID20	9.3648	9.6624	0.0219	0.0261	0.0267	0.0725	0.0926	0.0241	8.9508	9.038	0.02	0.0251	0.0257	0.0714	0.0919	0.025
24_estuarySilt	2_Diffuse	0	Gen0_Mut0_ID21	5.8023	1.6758	0.0032	0.0051	0.0072	0.0077	0.0085	0.0046	5.8023	1.6758	0.0032	0.0051	0.0072	0.0077	0.0085	0.0046
24_estuarySilt	2_Diffuse	0	Gen0_Mut0_ID22	41.3428	4.4576	0.0106	0.0123	0.0181	0.0228	0.0171	0.0041	41.3094	4.5628	0.0109	0.0125	0.0183	0.0233	0.0173	0.0041
24_estuarySilt	2_Diffuse	0	Gen0_Mut0_ID23	36.3465	2.6667	0.0085	0.0033	0.003	0.0031	0.0038	0.0007	36.3465	2.6667	0.0085	0.0033	0.003	0.0031	0.0038	0.0007
24_estuarySilt	2_Diffuse	1	Gen0_Mut0_ID9	42.8745	13.8525	0.0317	0.0211	0.0471	0.1312	0.1375	0.0326	42.7765	13.7183	0.0301	0.0208	0.0476	0.1331	0.1396	0.0333
24_estuarySilt	2_Diffuse	1	Gen0_Mut0_ID23	36.3465	2.6667	0.0085	0.0033	0.003	0.0031	0.0038	0.0007	36.3465	2.6667	0.0085	0.0033	0.003	0.0031	0.0038	0.0007
24_estuarySilt	2_Diffuse	1	Gen0_Mut0_ID4	16.2398	4.4105	0.0139	0.0051	0.0064	0.0263	0.0346	0.0066	15.546	1.5429	0.0035	0.0026	0.0045	0.02	0.0267	0.0034
24_estuarySilt	2_Diffuse	1	Gen0_Mut0_ID6	16.906	6.3221	0.0123	0.0148	0.0253	0.0598	0.1199	0.0324	16.8768	6.2222	0.0119	0.0148	0.025	0.0592	0.1192	0.0322
24_estuarySilt	2_Diffuse	1	Gen0_Mut0_ID20	9.3648	9.6624	0.0219	0.0261	0.0267	0.0725	0.0926	0.0241	8.9508	9.038	0.02	0.0251	0.0257	0.0714	0.0919	0.025
24_estuarySilt	2_Diffuse	1	Gen0_Mut0_ID2	21.9776	4.7377	0.005	0.0073	0.0178	0.0748	0.139	0.0602	21.8193	4.7022	0.0064	0.0075	0.0177	0.0728	0.1361	0.0588
24_estuarySilt	2_Diffuse	1	Gen0_Mut0_ID8	9.678	10.8491	0.026	0.0222	0.0485	0.1008	0.1155	0.0235	9.4563	10.6043	0.0249	0.0223	0.0482	0.0999	0.1133	0.0235
24_estuarySilt	2_Diffuse	1	Gen0_Mut0_ID7	25.2445	5.6872	0.0104	0.0094	0.0187	0.0554	0.1002	0.0412	25.4634	5.4701	0.009	0.009	0.0187	0.0562	0.1008	0.0413
24_estuarySilt	2_Diffuse	1	Gen0_Mut0_ID13	23.464	7.8441	0.0149	0.0138	0.0332	0.0668	0.0375	0.0031	23.7933	8.666	0.0168	0.0146	0.0363	0.0746	0.0447	0.0049
24_estuarySilt	2_Diffuse	1	Gen0_Mut0_ID19	33.5269	12.078	0.0156	0.0218	0.0554	0.1951	0.2562	0.0499	33.5278	12.0741	0.0156	0.0218	0.0554	0.195	0.2562	0.0499
24_estuarySilt	2_Diffuse	1	Gen0_Mut0_ID18	30.5408	5.3835	0.0157	0.0073	0.0091	0.0269	0.042	0.0184	30.6869	6.0193	0.0176	0.0091	0.0115	0.0374	0.0566	0.0243
24_estuarySilt	2_Diffuse	1	Gen0_Mut0_ID21	5.8023	1.6758	0.0032	0.0051	0.0072	0.0077	0.0085	0.0046	5.8023	1.6758	0.0032	0.0051	0.0072	0.0077	0.0085	0.0046
24_estuarySilt	2_Diffuse	1	Gen1_Mut0_ID0	7.8925	1.9236	0.0047	0.0052	0.0065	0.0099	0.0107	0.0069	7.8925	1.9236	0.0047	0.0052	0.0065	0.0099	0.0107	0.0069
24_estuarySilt	2_Diffuse	1	Gen1_Mut0_ID1	19.9838	7.4219	0.0139	0.017	0.0259	0.0812	0.1378	0.0441	19.8507	7.1926	0.013	0.0167	0.0256	0.0797	0.136	0.0437
24_estuarySilt	2_Diffuse	1	Gen1_Mut0_ID2	24.6441	5.1052	0.0131	0.0065	0.0149	0.0508	0.0876	0.0488	23.9163	4.3861	0.0086	0.0061	0.0137	0.0522	0.0921	0.0496
24_estuarySilt	2_Diffuse	1	Gen1_Mut0_ID3	32.7759	4.2882	0.0121	0.0062	0.0064	0.0069	0.0058	0.0022	35.4765	3.785	0.0137	0.0089	0.0082	0.0093	0.0207	0.0101
24_estuarySilt	2_Diffuse	1	Gen1_Mut0_ID4	30.6663	12.8527	0.0294	0.0342	0.0612	0.0937	0.0971	0.0415	30.7242	12.7166	0.0287	0.034	0.0609	0.0938	0.0972	0.0412
24_estuarySilt	2_Diffuse	1	Gen1_Mut0_ID5	11.6987	11.0199	0.0322	0.0269	0.0452	0.0548	0.0725	0.0147	11.5428	10.8667	0.0313	0.0267	0.0451	0.0549	0.0729	0.0147
24_estuarySilt	2_Diffuse	1	Gen1_Mut0_ID6	12.2048	4.5932	0.0137	0.0081	0.0141	0.0356	0.0573	0.0157	12.2766	4.9481	0.0148	0.0087	0.0155	0.0381	0.0597	0.0159
24_estuarySilt	2_Diffuse	1	Gen1_Mut0_ID7	34.5323	3.728	0.0046	0.0064	0.0178	0.0502	0.0664	0.0214	33.979	5.2486	0.0116	0.0072	0.0219	0.0693	0.0892	0.0234
24_estuarySilt	2_Diffuse	1	Gen1_Mut0_ID8	13.0892	3.4289	0.0071	0.0089	0.0127	0.0188	0.019	0.0014	13.0892	3.4289	0.0071	0.0089	0.0127	0.0188	0.019	0.0014
24_estuarySilt	2_Diffuse	1	Gen1_Mut0_ID9	31.1197	8.3537	0.0179	0.0123	0.0206	0.0708	0.1265	0.061	31.7555	8.3583	0.0163	0.0119	0.0214	0.0738	0.132	0.0643
24_estuarySilt	2_Diffuse	1	Gen1_Mut0_ID10	18.7931	13.3778	0.0329	0.0279	0.0591	0.0874	0.1174	0.0198	18.4105	13.1334	0.0307	0.0272	0.0594	0.0895	0.1226	0.0201
24_estuarySilt	2_Diffuse	1	Gen1_Mut0_ID11	1.1018	0.159	0.0003	0.0005	0.0007	0.0007	0.0008	0.0005	1.1018	0.159	0.0003	0.0005	0.0007	0.0007	0.0008	0.0005
24_estuarySilt	2_Diffuse	2	Gen1_Mut0_ID2	24.6441	5.1052	0.0131	0.0065	0.0149	0.0508	0.0876	0.0488	23.9163	4.3861	0.0086	0.0061	0.0137	0.0522	0.0921	0.0496
24_estuarySilt	2_Diffuse	2	Gen1_Mut0_ID1	19.9838	7.4219	0.0139	0.017	0.0259	0.0812	0.1378	0.0441	19.8507	7.1926	0.013	0.0167	0.0256	0.0797	0.136	0.0437
24_estuarySilt	2_Diffuse	2	Gen0_Mut0_ID6	16.906	6.3221	0.0123	0.0148	0.0253	0.0598	0.1199	0.0324	16.8768	6.2222	0.0119	0.0148	0.025	0.0592	0.1192	0.0322
24_estuarySilt	2_Diffuse	2	Gen1_Mut0_ID6	12.2048	4.5932	0.0137	0.0081	0.0141	0.0356	0.0573	0.0157	12.2766	4.9481	0.0148	0.0087	0.0155	0.0381	0.0597	0.0159
24_estuarySilt	2_Diffuse	2	Gen1_Mut0_ID8	13.0892	3.4289	0.0071	0.0089	0.0127	0.0188	0.019	0.0014	13.0892	3.4289	0.0071	0.0089	0.0127	0.0188	0.019	0.0014
24_estuarySilt	2_Diffuse	2	Gen0_Mut0_ID4	16.2398	4.4105	0.0139	0.0051	0.0064	0.0263	0.0346	0.0066	15.546	1.5429	0.0035	0.0026	0.0045	0.02	0.0267	0.0034
24_estuarySilt	2_Diffuse	2	Gen1_Mut0_ID0	7.8925	1.9236	0.0047	0.0052	0.0065	0.0099	0.0107	0.0069	7.8925	1.9236	0.0047	0.0052	0.0065	0.0099	0.0107	0.0069
24_estuarySilt	2_Diffuse	2	Gen1_Mut0_ID9	31.1197	8.3537	0.0179	0.0123	0.0206	0.0708	0.1265	0.061	31.7555	8.3583	0.0163	0.0119	0.0214	0.0738	0.132	0.0643
24_estuarySilt	2_Diffuse	2	Gen1_Mut0_ID7	34.5323	3.728	0.0046	0.0064	0.0178	0.0502	0.0664	0.0214	33.979	5.2486	0.0116	0.0072	0.0219	0.0693	0.0892	0.0234
24_estuarySilt	2_Diffuse	2	Gen1_Mut0_ID3	32.7759	4.2882	0.0121	0.0062	0.0064	0.0069	0.0058	0.0022	35.4765	3.785	0.0137	0.0089	0.0082	0.0093	0.0207	0.0101
24_estuarySilt	2_Diffuse	2	Gen0_Mut0_ID19	33.5269	12.078	0.0156	0.0218	0.0554	0.1951	0.2562	0.0499	33.5278	12.0741	0.0156	0.0218	0.0554	0.195	0.2562	0.0499
24_estuarySilt	2_Diffuse	2	Gen1_Mut0_ID10	18.7931	13.3778	0.0329	0.0279	0.0591	0.0874	0.1174	0.0198	18.4105	13.1334	0.0307	0.0272	0.0594	0.0895	0.1226	0.0201
24_estuarySilt	2_Diffuse	2	Gen2_Mut0_ID0	21.1551	13.8303	0.0453	0.0288	0.041	0.0872	0.1168	0.0269	21.2976	13.9359	0.0454	0.028	0.0422	0.0917	0.1217	0.0256
24_estuarySilt	2_Diffuse	2	Gen2_Mut0_ID1	15.6088	4.0618	0.0096	0.0048	0.008	0.035	0.0601	0.0291	16.3848	2.6265	0.0055	0.0044	0.0066	0.0304	0.0482	0.0205
24_estuarySilt	2_Diffuse	2	Gen2_Mut0_ID2	21.0559	7.6329	0.0239	0.0114	0.0188	0.0593	0.1045	0.0528	21.0915	7.5652	0.0237	0.0114	0.0187	0.0593	0.1048	0.0529
24_estuarySilt	2_Diffuse	2	Gen2_Mut0_ID3	31.2902	3.4824	0.0084	0.0075	0.0131	0.0298	0.0306	0.0034	31.3359	3.1314	0.0072	0.0073	0.0128	0.029	0.0294	0.0035
24_estuarySilt	2_Diffuse	2	Gen2_Mut0_ID4	24.1382	5.6302	0.0158	0.0079	0.0121	0.04	0.0508	0.0164	24.0125	5.0607	0.0145	0.0081	0.0132	0.0482	0.0688	0.0268
24_estuarySilt	2_Diffuse	2	Gen2_Mut0_ID5	43.3556	6.9053	0.0234	0.0125	0.0098	0.0307	0.0385	0.0067	44.3748	6.3016	0.0217	0.0111	0.0089	0.0273	0.0335	0.0054
24_estuarySilt	2_Diffuse	2	Gen2_Mut0_ID6	12.6077	6.8632	0.0152	0.0123	0.0209	0.0619	0.127	0.0662	12.5006	6.2225	0.0132	0.0115	0.0202	0.06	0.1237	0.0644
24_estuarySilt	2_Diffuse	2	Gen2_Mut0_IDR4	9.678	10.8491	0.026	0.0222	0.0485	0.1008	0.1155	0.0235	9.4563	10.6043	0.0249	0.0223	0.0482	0.0999	0.1133	0.0235
24_estuarySilt	2_Diffuse	2	Gen2_Mut0_IDR3	25.2445	5.6872	0.0104	0.0094	0.0187	0.0554	0.1002	0.0412	25.4634	5.4701	0.009	0.009	0.0187	0.0562	0.1008	0.0413
24_estuarySilt	2_Diffuse	2	Gen2_Mut0_IDR2	23.464	7.8441	0.0149	0.0138	0.0332	0.0668	0.0375	0.0031	23.7933	8.666	0.0168	0.0146	0.0363	0.0746	0.0447	0.0049
24_estuarySilt	2_Diffuse	2	Gen2_Mut0_IDR1	30.5408	5.3835	0.0157	0.0073	0.0091	0.0269	0.042	0.0184	30.6869	6.0193	0.0176	0.0091	0.0115	0.0374	0.0566	0.0243
24_estuarySilt	2_Diffuse	2	Gen2_Mut0_IDR0	5.8023	1.6758	0.0032	0.0051	0.0072	0.0077	0.0085	0.0046	5.8023	1.6758	0.0032	0.0051	0.0072	0.0077	0.0085	0.0046
24_estuarySilt	2_Diffuse	3	Gen2_Mut0_ID5	43.3556	6.9053	0.0234	0.0125	0.0098	0.0307	0.0385	0.0067	44.3748	6.3016	0.0217	0.0111	0.0089	0.0273	0.0335	0.0054
24_estuarySilt	2_Diffuse	3	Gen2_Mut0_ID2	21.0559	7.6329	0.0239	0.0114	0.0188	0.0593	0.1045	0.0528	21.0915	7.5652	0.0237	0.0114	0.0187	0.0593	0.1048	0.0529
24_estuarySilt	2_Diffuse	3	Gen1_Mut0_ID2	24.6441	5.1052	0.0131	0.0065	0.0149	0.0508	0.0876	0.0488	23.9163	4.3861	0.0086	0.0061	0.0137	0.0522	0.0921	0.0496
24_estuarySilt	2_Diffuse	3	Gen1_Mut0_ID0	7.8925	1.9236	0.0047	0.0052	0.0065	0.0099	0.0107	0.0069	7.8925	1.9236	0.0047	0.0052	0.0065	0.0099	0.0107	0.0069
24_estuarySilt	2_Diffuse	3	Gen0_Mut0_ID6	16.906	6.3221	0.0123	0.0148	0.0253	0.0598	0.1199	0.0324	16.8768	6.2222	0.0119	0.0148	0.025	0.0592	0.1192	0.0322
24_estuarySilt	2_Diffuse	3	Gen2_Mut0_ID1	15.6088	4.0618	0.0096	0.0048	0.008	0.035	0.0601	0.0291	16.3848	2.6265	0.0055	0.0044	0.0066	0.0304	0.0482	0.0205
24_estuarySilt	2_Diffuse	3	Gen2_Mut0_IDR1	30.5408	5.3835	0.0157	0.0073	0.0091	0.0269	0.042	0.0184	30.6869	6.0193	0.0176	0.0091	0.0115	0.0374	0.0566	0.0243
24_estuarySilt	2_Diffuse	3	Gen1_Mut0_ID7	34.5323	3.728	0.0046	0.0064	0.0178	0.0502	0.0664	0.0214	33.979	5.2486	0.0116	0.0072	0.0219	0.0693	0.0892	0.0234
24_estuarySilt	2_Diffuse	3	Gen0_Mut0_ID4	16.2398	4.4105	0.0139	0.0051	0.0064	0.0263	0.0346	0.0066	15.546	1.5429	0.0035	0.0026	0.0045	0.02	0.0267	0.0034
24_estuarySilt	2_Diffuse	3	Gen2_Mut0_IDR0	5.8023	1.6758	0.0032	0.0051	0.0072	0.0077	0.0085	0.0046	5.8023	1.6758	0.0032	0.0051	0.0072	0.0077	0.0085	0.0046
24_estuarySilt	2_Diffuse	3	Gen1_Mut0_ID10	18.7931	13.3778	0.0329	0.0279	0.0591	0.0874	0.1174	0.0198	18.4105	13.1334	0.0307	0.0272	0.0594	0.0895	0.1226	0.0201
24_estuarySilt	2_Diffuse	3	Gen1_Mut0_ID3	32.7759	4.2882	0.0121	0.0062	0.0064	0.0069	0.0058	0.0022	35.4765	3.785	0.0137	0.0089	0.0082	0.0093	0.0207	0.0101
24_estuarySilt	2_Diffuse	3	Gen3_Mut0_ID0	43.1163	7.9086	0.029	0.0122	0.0118	0.0364	0.028	0.0055	43.8554	7.1508	0.0267	0.0117	0.0121	0.0364	0.0271	0.0052
24_estuarySilt	2_Diffuse	3	Gen3_Mut0_ID1	39.7256	5.8089	0.0204	0.0106	0.0117	0.025	0.0313	0.0124	42.3428	5.8681	0.0198	0.0108	0.0127	0.0228	0.0205	0.0054
24_estuarySilt	2_Diffuse	3	Gen3_Mut0_ID2	17.4676	10.2965	0.0368	0.0175	0.0197	0.0539	0.0722	0.005	16.928	8.2592	0.0301	0.0152	0.0171	0.0453	0.0584	0.0042
24_estuarySilt	2_Diffuse	3	Gen3_Mut0_ID3	21.5935	8.8685	0.0267	0.0166	0.0229	0.0584	0.1217	0.0685	21.2617	8.1356	0.0229	0.0161	0.0233	0.0616	0.1274	0.0723
24_estuarySilt	2_Diffuse	3	Gen3_Mut0_ID4	13.713	0.992	0.0033	0.0029	0.0023	0.0033	0.0049	0.0017	13.713	0.992	0.0033	0.0029	0.0023	0.0033	0.0049	0.0017
24_estuarySilt	2_Diffuse	3	Gen3_Mut0_ID5	14.6306	7.8124	0.0141	0.0118	0.0196	0.0786	0.1716	0.0881	14.4023	7.6054	0.0122	0.0116	0.0197	0.0799	0.1747	0.0897
24_estuarySilt	2_Diffuse	3	Gen3_Mut0_ID6	27.553	8.8713	0.0229	0.0152	0.0268	0.0626	0.0767	0.0315	27.3869	8.5233	0.0206	0.0148	0.0271	0.0647	0.0792	0.0325
24_estuarySilt	2_Diffuse	3	Gen3_Mut0_ID7	21.1088	2.5025	0.0057	0.0077	0.01	0.0114	0.0128	0.0098	21.1088	2.5025	0.0057	0.0077	0.01	0.0114	0.0128	0.0098
24_estuarySilt	2_Diffuse	3	Gen3_Mut0_ID8	28.436	4.7287	0.013	0.0067	0.0125	0.0468	0.0729	0.0263	28.5408	4.7051	0.0128	0.0067	0.0125	0.047	0.0736	0.027
24_estuarySilt	2_Diffuse	3	Gen3_Mut0_ID9	35.7057	7.1293	0.0252	0.0105	0.0092	0.0272	0.0481	0.0288	34.6544	6.9983	0.0248	0.0113	0.0091	0.0267	0.0467	0.0261
24_estuarySilt	2_Diffuse	3	Gen3_Mut0_IDR1	31.1197	8.3537	0.0179	0.0123	0.0206	0.0708	0.1265	0.061	31.7555	8.3583	0.0163	0.0119	0.0214	0.0738	0.132	0.0643
24_estuarySilt	2_Diffuse	3	Gen3_Mut0_IDR0	33.5269	12.078	0.0156	0.0218	0.0554	0.1951	0.2562	0.0499	33.5278	12.0741	0.0156	0.0218	0.0554	0.195	0.2562	0.0499
24_estuarySilt	2_Diffuse	4	Gen3_Mut0_ID4	13.713	0.992	0.0033	0.0029	0.0023	0.0033	0.0049	0.0017	13.713	0.992	0.0033	0.0029	0.0023	0.0033	0.0049	0.0017
24_estuarySilt	2_Diffuse	4	Gen3_Mut0_ID8	28.436	4.7287	0.013	0.0067	0.0125	0.0468	0.0729	0.0263	28.5408	4.7051	0.0128	0.0067	0.0125	0.047	0.0736	0.027
24_estuarySilt	2_Diffuse	4	Gen2_Mut0_ID2	21.0559	7.6329	0.0239	0.0114	0.0188	0.0593	0.1045	0.0528	21.0915	7.5652	0.0237	0.0114	0.0187	0.0593	0.1048	0.0529
24_estuarySilt	2_Diffuse	4	Gen2_Mut0_IDR0	5.8023	1.6758	0.0032	0.0051	0.0072	0.0077	0.0085	0.0046	5.8023	1.6758	0.0032	0.0051	0.0072	0.0077	0.0085	0.0046
24_estuarySilt	2_Diffuse	4	Gen3_Mut0_ID6	27.553	8.8713	0.0229	0.0152	0.0268	0.0626	0.0767	0.0315	27.3869	8.5233	0.0206	0.0148	0.0271	0.0647	0.0792	0.0325
24_estuarySilt	2_Diffuse	4	Gen3_Mut0_IDR0	33.5269	12.078	0.0156	0.0218	0.0554	0.1951	0.2562	0.0499	33.5278	12.0741	0.0156	0.0218	0.0554	0.195	0.2562	0.0499
24_estuarySilt	2_Diffuse	4	Gen2_Mut0_IDR1	30.5408	5.3835	0.0157	0.0073	0.0091	0.0269	0.042	0.0184	30.6869	6.0193	0.0176	0.0091	0.0115	0.0374	0.0566	0.0243
24_estuarySilt	2_Diffuse	4	Gen1_Mut0_ID2	24.6441	5.1052	0.0131	0.0065	0.0149	0.0508	0.0876	0.0488	23.9163	4.3861	0.0086	0.0061	0.0137	0.0522	0.0921	0.0496
24_estuarySilt	2_Diffuse	4	Gen3_Mut0_ID7	21.1088	2.5025	0.0057	0.0077	0.01	0.0114	0.0128	0.0098	21.1088	2.5025	0.0057	0.0077	0.01	0.0114	0.0128	0.0098
24_estuarySilt	2_Diffuse	4	Gen2_Mut0_ID1	15.6088	4.0618	0.0096	0.0048	0.008	0.035	0.0601	0.0291	16.3848	2.6265	0.0055	0.0044	0.0066	0.0304	0.0482	0.0205
24_estuarySilt	2_Diffuse	4	Gen1_Mut0_ID3	32.7759	4.2882	0.0121	0.0062	0.0064	0.0069	0.0058	0.0022	35.4765	3.785	0.0137	0.0089	0.0082	0.0093	0.0207	0.0101
24_estuarySilt	2_Diffuse	4	Gen1_Mut0_ID10	18.7931	13.3778	0.0329	0.0279	0.0591	0.0874	0.1174	0.0198	18.4105	13.1334	0.0307	0.0272	0.0594	0.0895	0.1226	0.0201
24_estuarySilt	2_Diffuse	4	Gen4_Mut0_ID0	13.2676	3.868	0.0121	0.008	0.0073	0.0132	0.0141	0.0033	13.2419	3.2145	0.0099	0.0074	0.0072	0.0125	0.0132	0.003
24_estuarySilt	2_Diffuse	4	Gen4_Mut0_ID1	18.1874	12.5738	0.0384	0.0311	0.0512	0.0542	0.0512	0.0169	18.1159	12.1497	0.0366	0.031	0.0509	0.0539	0.0529	0.0166
24_estuarySilt	2_Diffuse	4	Gen4_Mut0_IDR1	34.5323	3.728	0.0046	0.0064	0.0178	0.0502	0.0664	0.0214	33.979	5.2486	0.0116	0.0072	0.0219	0.0693	0.0892	0.0234
24_estuarySilt	2_Diffuse	4	Gen4_Mut0_IDR0	16.2398	4.4105	0.0139	0.0051	0.0064	0.0263	0.0346	0.0066	15.546	1.5429	0.0035	0.0026	0.0045	0.02	0.0267	0.0034
24_estuarySilt	2_Diffuse	4	Gen4_Mut0_ID4	25.261	6.6613	0.0167	0.0113	0.0223	0.06	0.0686	0.0172	25.5644	5.804	0.0121	0.0111	0.0215	0.0643	0.085	0.0243
24_estuarySilt	2_Diffuse	4	Gen4_Mut0_ID5	19.6799	6.2651	0.019	0.0084	0.0085	0.0156	0.0294	0.0174	21.5189	5.56	0.0194	0.0097	0.0097	0.0162	0.0306	0.0172
24_estuarySilt	2_Diffuse	4	Gen4_Mut0_ID6	26.7438	8.6532	0.0318	0.0162	0.0171	0.0408	0.047	0.0068	26.8859	8.4872	0.0314	0.0162	0.0171	0.0407	0.0473	0.0069
24_estuarySilt	2_Diffuse	4	Gen4_Mut0_ID7	26.9018	0.9114	0.0034	0.0018	0.0016	0.0019	0.0019	0.0014	26.9018	0.9114	0.0034	0.0018	0.0016	0.0019	0.0019	0.0014
24_estuarySilt	2_Diffuse	4	Gen4_Mut0_ID8	27.0397	17.219	0.0255	0.0234	0.0531	0.187	0.3226	0.1476	26.9102	17.1189	0.025	0.0236	0.0531	0.1872	0.3228	0.1471
24_estuarySilt	2_Diffuse	4	Gen4_Mut0_ID9	18.3847	0.7043	0.0013	0.0018	0.0028	0.0053	0.0061	0.0036	18.3847	0.7043	0.0013	0.0018	0.0028	0.0053	0.0061	0.0036
24_estuarySilt	2_Diffuse	4	Gen4_Mut0_ID10	20.007	8.6746	0.0315	0.0132	0.0125	0.0118	0.0182	0.0085	20.2593	7.606	0.0274	0.0128	0.0125	0.0131	0.0167	0.0072
24_estuarySilt	2_Diffuse	4	Gen4_Mut0_ID11	12.851	6.2747	0.0165	0.0122	0.0191	0.0575	0.0646	0.0064	12.6394	5.5833	0.0133	0.0114	0.0189	0.0575	0.0671	0.0068
24_estuarySilt	2_Diffuse	5	Gen2_Mut0_IDR1	30.5408	5.3835	0.0157	0.0073	0.0091	0.0269	0.042	0.0184	30.6869	6.0193	0.0176	0.0091	0.0115	0.0374	0.0566	0.0243
24_estuarySilt	2_Diffuse	5	Gen4_Mut0_IDR0	16.2398	4.4105	0.0139	0.0051	0.0064	0.0263	0.0346	0.0066	15.546	1.5429	0.0035	0.0026	0.0045	0.02	0.0267	0.0034
24_estuarySilt	2_Diffuse	5	Gen3_Mut0_ID7	21.1088	2.5025	0.0057	0.0077	0.01	0.0114	0.0128	0.0098	21.1088	2.5025	0.0057	0.0077	0.01	0.0114	0.0128	0.0098
24_estuarySilt	2_Diffuse	5	Gen4_Mut0_ID1	18.1874	12.5738	0.0384	0.0311	0.0512	0.0542	0.0512	0.0169	18.1159	12.1497	0.0366	0.031	0.0509	0.0539	0.0529	0.0166
24_estuarySilt	2_Diffuse	5	Gen4_Mut0_ID7	26.9018	0.9114	0.0034	0.0018	0.0016	0.0019	0.0019	0.0014	26.9018	0.9114	0.0034	0.0018	0.0016	0.0019	0.0019	0.0014
24_estuarySilt	2_Diffuse	5	Gen3_Mut0_ID8	28.436	4.7287	0.013	0.0067	0.0125	0.0468	0.0729	0.0263	28.5408	4.7051	0.0128	0.0067	0.0125	0.047	0.0736	0.027
24_estuarySilt	2_Diffuse	5	Gen4_Mut0_ID4	25.261	6.6613	0.0167	0.0113	0.0223	0.06	0.0686	0.0172	25.5644	5.804	0.0121	0.0111	0.0215	0.0643	0.085	0.0243
24_estuarySilt	2_Diffuse	5	Gen4_Mut0_ID10	20.007	8.6746	0.0315	0.0132	0.0125	0.0118	0.0182	0.0085	20.2593	7.606	0.0274	0.0128	0.0125	0.0131	0.0167	0.0072
24_estuarySilt	2_Diffuse	5	Gen2_Mut0_ID1	15.6088	4.0618	0.0096	0.0048	0.008	0.035	0.0601	0.0291	16.3848	2.6265	0.0055	0.0044	0.0066	0.0304	0.0482	0.0205
24_estuarySilt	2_Diffuse	5	Gen3_Mut0_IDR0	33.5269	12.078	0.0156	0.0218	0.0554	0.1951	0.2562	0.0499	33.5278	12.0741	0.0156	0.0218	0.0554	0.195	0.2562	0.0499
24_estuarySilt	2_Diffuse	5	Gen1_Mut0_ID10	18.7931	13.3778	0.0329	0.0279	0.0591	0.0874	0.1174	0.0198	18.4105	13.1334	0.0307	0.0272	0.0594	0.0895	0.1226	0.0201
24_estuarySilt	2_Diffuse	5	Gen3_Mut0_ID6	27.553	8.8713	0.0229	0.0152	0.0268	0.0626	0.0767	0.0315	27.3869	8.5233	0.0206	0.0148	0.0271	0.0647	0.0792	0.0325
24_estuarySilt	2_Diffuse	5	Gen5_Mut0_ID0	35.3754	14.0433	0.0293	0.0249	0.0447	0.1777	0.2162	0.0265	35.2722	13.1769	0.0237	0.0236	0.0452	0.1811	0.2208	0.0285
24_estuarySilt	2_Diffuse	5	Gen5_Mut0_ID1	17.291	3.3455	0.0101	0.0069	0.01	0.0193	0.0296	0.0148	17.2089	2.4587	0.0063	0.0066	0.01	0.0204	0.0279	0.0145
24_estuarySilt	2_Diffuse	5	Gen5_Mut0_ID2	24.5399	3.1308	0.0092	0.0053	0.0066	0.0117	0.0107	0.0026	24.7731	2.2118	0.006	0.005	0.0069	0.0139	0.014	0.0022
24_estuarySilt	2_Diffuse	5	Gen5_Mut0_ID3	15.985	13.5612	0.0392	0.027	0.031	0.1206	0.191	0.0747	15.8595	13.4498	0.0389	0.0269	0.031	0.1211	0.1927	0.0756
24_estuarySilt	2_Diffuse	5	Gen5_Mut0_ID4	31.7681	12.0602	0.0383	0.0087	0.0097	0.0409	0.0647	0.0172	31.7934	8.2683	0.0271	0.0085	0.01	0.0111	0.0139	0.0064
24_estuarySilt	2_Diffuse	5	Gen5_Mut0_ID5	34.8644	5.824	0.0151	0.0192	0.0266	0.0265	0.0432	0.0205	34.8695	5.8211	0.015	0.0192	0.0266	0.0265	0.0432	0.0205
24_estuarySilt	2_Diffuse	5	Gen5_Mut0_IDR1	24.6441	5.1052	0.0131	0.0065	0.0149	0.0508	0.0876	0.0488	23.9163	4.3861	0.0086	0.0061	0.0137	0.0522	0.0921	0.0496
24_estuarySilt	2_Diffuse	5	Gen5_Mut0_IDR0	32.7759	4.2882	0.0121	0.0062	0.0064	0.0069	0.0058	0.0022	35.4765	3.785	0.0137	0.0089	0.0082	0.0093	0.0207	0.0101
24_estuarySilt	2_Diffuse	5	Gen5_Mut0_ID8	12.3904	1.3702	0.0034	0.0041	0.0053	0.0065	0.0083	0.0053	12.3904	1.3702	0.0034	0.0041	0.0053	0.0065	0.0083	0.0053
24_estuarySilt	2_Diffuse	5	Gen5_Mut0_ID9	30.988	9.3061	0.0306	0.0146	0.0209	0.057	0.1032	0.0468	31.7769	8.0482	0.0253	0.014	0.0211	0.0546	0.1023	0.0453
24_estuarySilt	2_Diffuse	5	Gen5_Mut0_ID10	25.9037	4.704	0.0103	0.0129	0.0186	0.0234	0.0238	0.0152	25.9037	4.704	0.0103	0.0129	0.0186	0.0234	0.0238	0.0152
24_estuarySilt	2_Diffuse	5	Gen5_Mut0_ID11	32.4091	16.5496	0.0485	0.02	0.0427	0.1493	0.1466	0.0202	32.6093	16.6889	0.0507	0.0207	0.0406	0.1406	0.138	0.0197
24_estuarySilt	2_Diffuse	6	Gen3_Mut0_ID8	28.436	4.7287	0.013	0.0067	0.0125	0.0468	0.0729	0.0263	28.5408	4.7051	0.0128	0.0067	0.0125	0.047	0.0736	0.027
24_estuarySilt	2_Diffuse	6	Gen5_Mut0_IDR0	32.7759	4.2882	0.0121	0.0062	0.0064	0.0069	0.0058	0.0022	35.4765	3.785	0.0137	0.0089	0.0082	0.0093	0.0207	0.0101
24_estuarySilt	2_Diffuse	6	Gen5_Mut0_ID11	32.4091	16.5496	0.0485	0.02	0.0427	0.1493	0.1466	0.0202	32.6093	16.6889	0.0507	0.0207	0.0406	0.1406	0.138	0.0197
24_estuarySilt	2_Diffuse	6	Gen5_Mut0_ID3	15.985	13.5612	0.0392	0.027	0.031	0.1206	0.191	0.0747	15.8595	13.4498	0.0389	0.0269	0.031	0.1211	0.1927	0.0756
24_estuarySilt	2_Diffuse	6	Gen5_Mut0_ID4	31.7681	12.0602	0.0383	0.0087	0.0097	0.0409	0.0647	0.0172	31.7934	8.2683	0.0271	0.0085	0.01	0.0111	0.0139	0.0064
24_estuarySilt	2_Diffuse	6	Gen5_Mut0_ID2	24.5399	3.1308	0.0092	0.0053	0.0066	0.0117	0.0107	0.0026	24.7731	2.2118	0.006	0.005	0.0069	0.0139	0.014	0.0022
24_estuarySilt	2_Diffuse	6	Gen4_Mut0_IDR0	16.2398	4.4105	0.0139	0.0051	0.0064	0.0263	0.0346	0.0066	15.546	1.5429	0.0035	0.0026	0.0045	0.02	0.0267	0.0034
24_estuarySilt	2_Diffuse	6	Gen4_Mut0_ID7	26.9018	0.9114	0.0034	0.0018	0.0016	0.0019	0.0019	0.0014	26.9018	0.9114	0.0034	0.0018	0.0016	0.0019	0.0019	0.0014
24_estuarySilt	2_Diffuse	6	Gen5_Mut0_ID9	30.988	9.3061	0.0306	0.0146	0.0209	0.057	0.1032	0.0468	31.7769	8.0482	0.0253	0.014	0.0211	0.0546	0.1023	0.0453
24_estuarySilt	2_Diffuse	6	Gen5_Mut0_ID1	17.291	3.3455	0.0101	0.0069	0.01	0.0193	0.0296	0.0148	17.2089	2.4587	0.0063	0.0066	0.01	0.0204	0.0279	0.0145
24_estuarySilt	2_Diffuse	6	Gen4_Mut0_ID4	25.261	6.6613	0.0167	0.0113	0.0223	0.06	0.0686	0.0172	25.5644	5.804	0.0121	0.0111	0.0215	0.0643	0.085	0.0243
24_estuarySilt	2_Diffuse	6	Gen3_Mut0_ID7	21.1088	2.5025	0.0057	0.0077	0.01	0.0114	0.0128	0.0098	21.1088	2.5025	0.0057	0.0077	0.01	0.0114	0.0128	0.0098
24_estuarySilt	2_Diffuse	6	Gen6_Mut0_ID0	30.9607	1.5813	0.0039	0.0049	0.006	0.0066	0.0077	0.0058	30.9607	1.5813	0.0039	0.0049	0.006	0.0066	0.0077	0.0058
24_estuarySilt	2_Diffuse	6	Gen6_Mut0_ID1	18.3888	2.9309	0.011	0.0065	0.0057	0.0063	0.0067	0.0048	18.3888	2.9309	0.011	0.0065	0.0057	0.0063	0.0067	0.0048
24_estuarySilt	2_Diffuse	6	Gen6_Mut0_ID2	21.6258	6.4724	0.0154	0.0101	0.0179	0.0727	0.1162	0.0415	21.5734	5.4944	0.0091	0.0092	0.0179	0.0687	0.1162	0.0441
24_estuarySilt	2_Diffuse	6	Gen6_Mut0_ID3	21.4643	3.8113	0.007	0.0039	0.0108	0.0527	0.0707	0.0088	21.2725	3.4549	0.0062	0.0048	0.0102	0.0498	0.0636	0.0066
24_estuarySilt	2_Diffuse	6	Gen6_Mut0_ID4	22.0053	9.4737	0.0179	0.0145	0.033	0.1087	0.1055	0.0178	21.7796	8.5917	0.0136	0.0135	0.0319	0.11	0.1098	0.02
24_estuarySilt	2_Diffuse	6	Gen6_Mut0_ID5	20.129	5.3736	0.0158	0.0105	0.011	0.0309	0.057	0.0272	19.1776	3.2156	0.0095	0.0075	0.0088	0.0222	0.0369	0.0154
24_estuarySilt	2_Diffuse	6	Gen6_Mut0_ID6	27.5212	7.2049	0.0198	0.0116	0.0168	0.0718	0.0907	0.018	27.5873	7.119	0.0194	0.0115	0.0169	0.0725	0.0918	0.0188
24_estuarySilt	2_Diffuse	6	Gen6_Mut0_IDR4	20.007	8.6746	0.0315	0.0132	0.0125	0.0118	0.0182	0.0085	20.2593	7.606	0.0274	0.0128	0.0125	0.0131	0.0167	0.0072
24_estuarySilt	2_Diffuse	6	Gen6_Mut0_IDR3	15.6088	4.0618	0.0096	0.0048	0.008	0.035	0.0601	0.0291	16.3848	2.6265	0.0055	0.0044	0.0066	0.0304	0.0482	0.0205
24_estuarySilt	2_Diffuse	6	Gen6_Mut0_IDR2	33.5269	12.078	0.0156	0.0218	0.0554	0.1951	0.2562	0.0499	33.5278	12.0741	0.0156	0.0218	0.0554	0.195	0.2562	0.0499
24_estuarySilt	2_Diffuse	6	Gen6_Mut0_IDR1	18.7931	13.3778	0.0329	0.0279	0.0591	0.0874	0.1174	0.0198	18.4105	13.1334	0.0307	0.0272	0.0594	0.0895	0.1226	0.0201
24_estuarySilt	2_Diffuse	6	Gen6_Mut0_IDR0	27.553	8.8713	0.0229	0.0152	0.0268	0.0626	0.0767	0.0315	27.3869	8.5233	0.0206	0.0148	0.0271	0.0647	0.0792	0.0325
24_estuarySilt	2_Diffuse	7	Gen6_Mut0_IDR4	20.007	8.6746	0.0315	0.0132	0.0125	0.0118	0.0182	0.0085	20.2593	7.606	0.0274	0.0128	0.0125	0.0131	0.0167	0.0072
24_estuarySilt	2_Diffuse	7	Gen5_Mut0_ID4	31.7681	12.0602	0.0383	0.0087	0.0097	0.0409	0.0647	0.0172	31.7934	8.2683	0.0271	0.0085	0.01	0.0111	0.0139	0.0064
24_estuarySilt	2_Diffuse	7	Gen5_Mut0_ID1	17.291	3.3455	0.0101	0.0069	0.01	0.0193	0.0296	0.0148	17.2089	2.4587	0.0063	0.0066	0.01	0.0204	0.0279	0.0145
24_estuarySilt	2_Diffuse	7	Gen6_Mut0_ID5	20.129	5.3736	0.0158	0.0105	0.011	0.0309	0.057	0.0272	19.1776	3.2156	0.0095	0.0075	0.0088	0.0222	0.0369	0.0154
24_estuarySilt	2_Diffuse	7	Gen5_Mut0_ID9	30.988	9.3061	0.0306	0.0146	0.0209	0.057	0.1032	0.0468	31.7769	8.0482	0.0253	0.014	0.0211	0.0546	0.1023	0.0453
24_estuarySilt	2_Diffuse	7	Gen5_Mut0_ID3	15.985	13.5612	0.0392	0.027	0.031	0.1206	0.191	0.0747	15.8595	13.4498	0.0389	0.0269	0.031	0.1211	0.1927	0.0756
24_estuarySilt	2_Diffuse	7	Gen6_Mut0_ID6	27.5212	7.2049	0.0198	0.0116	0.0168	0.0718	0.0907	0.018	27.5873	7.119	0.0194	0.0115	0.0169	0.0725	0.0918	0.0188
24_estuarySilt	2_Diffuse	7	Gen3_Mut0_ID8	28.436	4.7287	0.013	0.0067	0.0125	0.0468	0.0729	0.0263	28.5408	4.7051	0.0128	0.0067	0.0125	0.047	0.0736	0.027
24_estuarySilt	2_Diffuse	7	Gen4_Mut0_ID4	25.261	6.6613	0.0167	0.0113	0.0223	0.06	0.0686	0.0172	25.5644	5.804	0.0121	0.0111	0.0215	0.0643	0.085	0.0243
24_estuarySilt	2_Diffuse	7	Gen6_Mut0_IDR1	18.7931	13.3778	0.0329	0.0279	0.0591	0.0874	0.1174	0.0198	18.4105	13.1334	0.0307	0.0272	0.0594	0.0895	0.1226	0.0201
24_estuarySilt	2_Diffuse	7	Gen6_Mut0_IDR0	27.553	8.8713	0.0229	0.0152	0.0268	0.0626	0.0767	0.0315	27.3869	8.5233	0.0206	0.0148	0.0271	0.0647	0.0792	0.0325
24_estuarySilt	2_Diffuse	7	Gen6_Mut0_IDR2	33.5269	12.078	0.0156	0.0218	0.0554	0.1951	0.2562	0.0499	33.5278	12.0741	0.0156	0.0218	0.0554	0.195	0.2562	0.0499
24_estuarySilt	2_Diffuse	7	Gen7_Mut0_ID0	27.8556	10.5578	0.0262	0.0249	0.0435	0.0923	0.0867	0.0177	27.8441	10.4896	0.0259	0.0248	0.0434	0.0923	0.0874	0.0181
24_estuarySilt	2_Diffuse	7	Gen7_Mut0_ID1	33.41	9.2068	0.0154	0.0227	0.0445	0.0939	0.0502	0.0292	33.4116	9.1981	0.0153	0.0227	0.0445	0.0939	0.0502	0.0292
24_estuarySilt	2_Diffuse	7	Gen7_Mut0_ID2	26.2583	6.1666	0.0167	0.012	0.0163	0.0562	0.1056	0.0389	26.2541	4.7808	0.0083	0.0098	0.0167	0.0606	0.108	0.0386
24_estuarySilt	2_Diffuse	7	Gen7_Mut0_ID3	13.0302	2.551	0.0073	0.005	0.0074	0.0132	0.0215	0.0034	12.7101	2.0795	0.0061	0.0047	0.0068	0.0109	0.0168	0.002
24_estuarySilt	2_Diffuse	7	Gen7_Mut0_ID4	19.4966	14.7017	0.0496	0.0331	0.0522	0.0717	0.0462	0.0028	19.4594	14.6657	0.0496	0.0331	0.0522	0.0714	0.0458	0.0026
24_estuarySilt	2_Diffuse	7	Gen7_Mut0_ID5	11.7216	7.3404	0.0194	0.0169	0.019	0.038	0.0644	0.0196	11.2793	6.9119	0.0182	0.0162	0.0185	0.0365	0.0621	0.0183
24_estuarySilt	2_Diffuse	7	Gen7_Mut0_ID6	30.9328	7.6853	0.0232	0.0127	0.0189	0.0508	0.1164	0.0563	31.4093	5.9607	0.0154	0.0116	0.0197	0.0531	0.1201	0.0566
24_estuarySilt	2_Diffuse	7	Gen7_Mut0_IDR2	16.2398	4.4105	0.0139	0.0051	0.0064	0.0263	0.0346	0.0066	15.546	1.5429	0.0035	0.0026	0.0045	0.02	0.0267	0.0034
24_estuarySilt	2_Diffuse	7	Gen7_Mut0_IDR1	26.9018	0.9114	0.0034	0.0018	0.0016	0.0019	0.0019	0.0014	26.9018	0.9114	0.0034	0.0018	0.0016	0.0019	0.0019	0.0014
24_estuarySilt	2_Diffuse	7	Gen7_Mut0_IDR0	21.1088	2.5025	0.0057	0.0077	0.01	0.0114	0.0128	0.0098	21.1088	2.5025	0.0057	0.0077	0.01	0.0114	0.0128	0.0098
24_estuarySilt	2_Diffuse	7	Gen7_Mut0_ID10	33.3954	7.0143	0.0114	0.0137	0.0253	0.0597	0.0902	0.0365	33.3975	7.0079	0.0114	0.0136	0.0253	0.0597	0.0902	0.0365
24_estuarySilt	2_Diffuse	7	Gen7_Mut0_ID11	22.928	10.5021	0.0363	0.0165	0.0149	0.0337	0.0692	0.0261	22.2232	7.3662	0.025	0.0137	0.0144	0.0376	0.0719	0.0254
24_estuarySilt	2_Diffuse	8	Gen7_Mut0_ID2	26.2583	6.1666	0.0167	0.012	0.0163	0.0562	0.1056	0.0389	26.2541	4.7808	0.0083	0.0098	0.0167	0.0606	0.108	0.0386
24_estuarySilt	2_Diffuse	8	Gen7_Mut0_ID0	27.8556	10.5578	0.0262	0.0249	0.0435	0.0923	0.0867	0.0177	27.8441	10.4896	0.0259	0.0248	0.0434	0.0923	0.0874	0.0181
24_estuarySilt	2_Diffuse	8	Gen6_Mut0_IDR2	33.5269	12.078	0.0156	0.0218	0.0554	0.1951	0.2562	0.0499	33.5278	12.0741	0.0156	0.0218	0.0554	0.195	0.2562	0.0499
24_estuarySilt	2_Diffuse	8	Gen6_Mut0_ID6	27.5212	7.2049	0.0198	0.0116	0.0168	0.0718	0.0907	0.018	27.5873	7.119	0.0194	0.0115	0.0169	0.0725	0.0918	0.0188
24_estuarySilt	2_Diffuse	8	Gen3_Mut0_ID8	28.436	4.7287	0.013	0.0067	0.0125	0.0468	0.0729	0.0263	28.5408	4.7051	0.0128	0.0067	0.0125	0.047	0.0736	0.027
24_estuarySilt	2_Diffuse	8	Gen7_Mut0_ID6	30.9328	7.6853	0.0232	0.0127	0.0189	0.0508	0.1164	0.0563	31.4093	5.9607	0.0154	0.0116	0.0197	0.0531	0.1201	0.0566
24_estuarySilt	2_Diffuse	8	Gen5_Mut0_ID1	17.291	3.3455	0.0101	0.0069	0.01	0.0193	0.0296	0.0148	17.2089	2.4587	0.0063	0.0066	0.01	0.0204	0.0279	0.0145
24_estuarySilt	2_Diffuse	8	Gen5_Mut0_ID9	30.988	9.3061	0.0306	0.0146	0.0209	0.057	0.1032	0.0468	31.7769	8.0482	0.0253	0.014	0.0211	0.0546	0.1023	0.0453
24_estuarySilt	2_Diffuse	8	Gen6_Mut0_IDR0	27.553	8.8713	0.0229	0.0152	0.0268	0.0626	0.0767	0.0315	27.3869	8.5233	0.0206	0.0148	0.0271	0.0647	0.0792	0.0325
24_estuarySilt	2_Diffuse	8	Gen7_Mut0_ID5	11.7216	7.3404	0.0194	0.0169	0.019	0.038	0.0644	0.0196	11.2793	6.9119	0.0182	0.0162	0.0185	0.0365	0.0621	0.0183
24_estuarySilt	2_Diffuse	8	Gen7_Mut0_ID3	13.0302	2.551	0.0073	0.005	0.0074	0.0132	0.0215	0.0034	12.7101	2.0795	0.0061	0.0047	0.0068	0.0109	0.0168	0.002
24_estuarySilt	2_Diffuse	8	Gen7_Mut0_ID1	33.41	9.2068	0.0154	0.0227	0.0445	0.0939	0.0502	0.0292	33.4116	9.1981	0.0153	0.0227	0.0445	0.0939	0.0502	0.0292
24_estuarySilt	2_Diffuse	8	Gen8_Mut0_IDR1	25.261	6.6613	0.0167	0.0113	0.0223	0.06	0.0686	0.0172	25.5644	5.804	0.0121	0.0111	0.0215	0.0643	0.085	0.0243
24_estuarySilt	2_Diffuse	8	Gen8_Mut0_IDR0	18.7931	13.3778	0.0329	0.0279	0.0591	0.0874	0.1174	0.0198	18.4105	13.1334	0.0307	0.0272	0.0594	0.0895	0.1226	0.0201
24_estuarySilt	2_Diffuse	8	Gen8_Mut0_ID2	15.6081	3.834	0.0071	0.0081	0.0174	0.0597	0.0934	0.0273	15.4475	3.6645	0.0068	0.0085	0.0175	0.0581	0.0914	0.0261
24_estuarySilt	2_Diffuse	8	Gen8_Mut0_ID3	27.6501	9.0894	0.0296	0.022	0.0157	0.0352	0.0666	0.0326	27.7717	8.7252	0.0285	0.0216	0.0154	0.0341	0.0654	0.0319
24_estuarySilt	2_Diffuse	8	Gen8_Mut0_ID4	33.338	7.8947	0.0249	0.0181	0.0229	0.0715	0.1205	0.0229	33.5288	7.0699	0.0217	0.0177	0.0229	0.073	0.1222	0.0237
24_estuarySilt	2_Diffuse	8	Gen8_Mut0_ID5	14.0224	8.6684	0.0224	0.0148	0.0188	0.0701	0.0931	0.0287	13.1669	7.7644	0.0188	0.014	0.0191	0.0709	0.0899	0.0254
24_estuarySilt	2_Diffuse	8	Gen8_Mut0_ID6	27.965	7.5583	0.0206	0.0092	0.0214	0.0972	0.1577	0.0688	28.1643	7.4768	0.0203	0.0093	0.0212	0.095	0.1541	0.0676
24_estuarySilt	2_Diffuse	8	Gen8_Mut0_ID7	27.6065	4.8933	0.0154	0.0102	0.011	0.016	0.0142	0.0054	27.6592	4.6928	0.0147	0.0101	0.011	0.0159	0.0138	0.0053
24_estuarySilt	2_Diffuse	8	Gen8_Mut0_ID8	23.1256	9.1371	0.0165	0.0185	0.027	0.1012	0.147	0.068	23.1311	9.1101	0.0164	0.0185	0.027	0.1011	0.1468	0.0679
24_estuarySilt	2_Diffuse	8	Gen8_Mut0_ID9	20.3292	4.0144	0.015	0.0066	0.0062	0.0169	0.0197	0.0106	20.6046	2.9182	0.0111	0.0058	0.0055	0.0139	0.0152	0.009
24_estuarySilt	2_Diffuse	8	Gen8_Mut0_ID10	33.3728	9.1529	0.0182	0.0194	0.0314	0.0509	0.0466	0.0143	33.3708	9.1365	0.0181	0.0194	0.0314	0.0509	0.0467	0.0143
24_estuarySilt	2_Diffuse	8	Gen8_Mut0_ID11	30.8957	5.7286	0.0093	0.0099	0.0221	0.0785	0.1297	0.0541	30.9493	5.6832	0.0092	0.0098	0.0219	0.0778	0.1289	0.0539
24_estuarySilt	2_Diffuse	9	Gen8_Mut0_IDR1	25.261	6.6613	0.0167	0.0113	0.0223	0.06	0.0686	0.0172	25.5644	5.804	0.0121	0.0111	0.0215	0.0643	0.085	0.0243
24_estuarySilt	2_Diffuse	9	Gen7_Mut0_ID5	11.7216	7.3404	0.0194	0.0169	0.019	0.038	0.0644	0.0196	11.2793	6.9119	0.0182	0.0162	0.0185	0.0365	0.0621	0.0183
24_estuarySilt	2_Diffuse	9	Gen5_Mut0_ID9	30.988	9.3061	0.0306	0.0146	0.0209	0.057	0.1032	0.0468	31.7769	8.0482	0.0253	0.014	0.0211	0.0546	0.1023	0.0453
24_estuarySilt	2_Diffuse	9	Gen8_Mut0_ID9	20.3292	4.0144	0.015	0.0066	0.0062	0.0169	0.0197	0.0106	20.6046	2.9182	0.0111	0.0058	0.0055	0.0139	0.0152	0.009
24_estuarySilt	2_Diffuse	9	Gen8_Mut0_ID2	15.6081	3.834	0.0071	0.0081	0.0174	0.0597	0.0934	0.0273	15.4475	3.6645	0.0068	0.0085	0.0175	0.0581	0.0914	0.0261
24_estuarySilt	2_Diffuse	9	Gen8_Mut0_IDR0	18.7931	13.3778	0.0329	0.0279	0.0591	0.0874	0.1174	0.0198	18.4105	13.1334	0.0307	0.0272	0.0594	0.0895	0.1226	0.0201
24_estuarySilt	2_Diffuse	9	Gen6_Mut0_ID6	27.5212	7.2049	0.0198	0.0116	0.0168	0.0718	0.0907	0.018	27.5873	7.119	0.0194	0.0115	0.0169	0.0725	0.0918	0.0188
24_estuarySilt	2_Diffuse	9	Gen8_Mut0_ID6	27.965	7.5583	0.0206	0.0092	0.0214	0.0972	0.1577	0.0688	28.1643	7.4768	0.0203	0.0093	0.0212	0.095	0.1541	0.0676
24_estuarySilt	2_Diffuse	9	Gen7_Mut0_ID1	33.41	9.2068	0.0154	0.0227	0.0445	0.0939	0.0502	0.0292	33.4116	9.1981	0.0153	0.0227	0.0445	0.0939	0.0502	0.0292
24_estuarySilt	2_Diffuse	9	Gen6_Mut0_IDR2	33.5269	12.078	0.0156	0.0218	0.0554	0.1951	0.2562	0.0499	33.5278	12.0741	0.0156	0.0218	0.0554	0.195	0.2562	0.0499
24_estuarySilt	2_Diffuse	9	Gen5_Mut0_ID1	17.291	3.3455	0.0101	0.0069	0.01	0.0193	0.0296	0.0148	17.2089	2.4587	0.0063	0.0066	0.01	0.0204	0.0279	0.0145
24_estuarySilt	2_Diffuse	9	Gen6_Mut0_IDR0	27.553	8.8713	0.0229	0.0152	0.0268	0.0626	0.0767	0.0315	27.3869	8.5233	0.0206	0.0148	0.0271	0.0647	0.0792	0.0325
24_estuarySilt	2_Diffuse	9	Gen9_Mut0_ID0	31.7158	6.718	0.0197	0.0133	0.0171	0.0567	0.0891	0.038	31.7393	6.2679	0.0174	0.0124	0.0169	0.0561	0.087	0.037
24_estuarySilt	2_Diffuse	9	Gen9_Mut0_ID1	19.5003	7.0994	0.0241	0.0137	0.0202	0.0644	0.1011	0.0124	19.4028	6.9767	0.0237	0.0136	0.0203	0.0648	0.1018	0.0128
24_estuarySilt	2_Diffuse	9	Gen9_Mut0_ID2	18.5301	6.548	0.0206	0.0094	0.017	0.053	0.0838	0.0399	18.3509	5.2754	0.015	0.0089	0.0169	0.0523	0.0815	0.0395
24_estuarySilt	2_Diffuse	9	Gen9_Mut0_ID3	16.5981	12.4963	0.0365	0.0155	0.029	0.1257	0.151	0.0285	16.1755	11.8697	0.0338	0.0152	0.029	0.1268	0.1523	0.0252
24_estuarySilt	2_Diffuse	9	Gen9_Mut0_ID4	24.7796	5.6361	0.0154	0.0087	0.0118	0.0356	0.0826	0.0415	25.4354	2.8854	0.007	0.0066	0.0119	0.0377	0.0785	0.0392
24_estuarySilt	2_Diffuse	9	Gen9_Mut0_ID5	32.3421	10.8076	0.0227	0.0279	0.0486	0.0845	0.1164	0.0218	32.3481	10.7966	0.0227	0.0279	0.0486	0.0845	0.1163	0.0218
24_estuarySilt	2_Diffuse	9	Gen9_Mut0_ID6	12.8674	7.6805	0.022	0.0113	0.0151	0.0512	0.096	0.046	11.7705	6.6543	0.0187	0.0104	0.015	0.0495	0.0847	0.0379
24_estuarySilt	2_Diffuse	9	Gen9_Mut0_ID7	29.2479	11.261	0.0198	0.0252	0.0568	0.0885	0.1348	0.0719	29.2546	11.2446	0.0197	0.0252	0.0567	0.0885	0.1347	0.0719
24_estuarySilt	2_Diffuse	9	Gen9_Mut0_ID8	22.7818	6.5167	0.0217	0.0089	0.0105	0.0407	0.0794	0.0411	22.4975	5.7964	0.0194	0.0085	0.0106	0.0418	0.0809	0.0419
24_estuarySilt	2_Diffuse	9	Gen9_Mut0_ID9	31.0073	8.352	0.0243	0.0163	0.018	0.0558	0.0841	0.0146	31.0827	7.2381	0.0209	0.015	0.0184	0.0531	0.0827	0.0142
24_estuarySilt	2_Diffuse	9	Gen9_Mut0_ID10	33.9201	19.5812	0.0387	0.0223	0.051	0.2414	0.3374	0.1004	33.1632	18.803	0.0328	0.0206	0.0528	0.2496	0.3498	0.1038
24_estuarySilt	2_Diffuse	9	Gen9_Mut0_ID11	17.0663	4.4092	0.0089	0.0109	0.017	0.0393	0.0604	0.0322	17.0528	4.6686	0.0116	0.0115	0.017	0.0389	0.0618	0.0331
24_estuarySilt	2_Diffuse	10	Gen9_Mut0_ID0	31.7158	6.718	0.0197	0.0133	0.0171	0.0567	0.0891	0.038	31.7393	6.2679	0.0174	0.0124	0.0169	0.0561	0.087	0.037
24_estuarySilt	2_Diffuse	10	Gen8_Mut0_IDR1	25.261	6.6613	0.0167	0.0113	0.0223	0.06	0.0686	0.0172	25.5644	5.804	0.0121	0.0111	0.0215	0.0643	0.085	0.0243
24_estuarySilt	2_Diffuse	10	Gen6_Mut0_IDR2	33.5269	12.078	0.0156	0.0218	0.0554	0.1951	0.2562	0.0499	33.5278	12.0741	0.0156	0.0218	0.0554	0.195	0.2562	0.0499
24_estuarySilt	2_Diffuse	10	Gen9_Mut0_ID8	22.7818	6.5167	0.0217	0.0089	0.0105	0.0407	0.0794	0.0411	22.4975	5.7964	0.0194	0.0085	0.0106	0.0418	0.0809	0.0419
24_estuarySilt	2_Diffuse	10	Gen9_Mut0_ID2	18.5301	6.548	0.0206	0.0094	0.017	0.053	0.0838	0.0399	18.3509	5.2754	0.015	0.0089	0.0169	0.0523	0.0815	0.0395
24_estuarySilt	2_Diffuse	10	Gen9_Mut0_ID3	16.5981	12.4963	0.0365	0.0155	0.029	0.1257	0.151	0.0285	16.1755	11.8697	0.0338	0.0152	0.029	0.1268	0.1523	0.0252
24_estuarySilt	2_Diffuse	10	Gen9_Mut0_ID7	29.2479	11.261	0.0198	0.0252	0.0568	0.0885	0.1348	0.0719	29.2546	11.2446	0.0197	0.0252	0.0567	0.0885	0.1347	0.0719
24_estuarySilt	2_Diffuse	10	Gen9_Mut0_ID9	31.0073	8.352	0.0243	0.0163	0.018	0.0558	0.0841	0.0146	31.0827	7.2381	0.0209	0.015	0.0184	0.0531	0.0827	0.0142
24_estuarySilt	2_Diffuse	10	Gen6_Mut0_ID6	27.5212	7.2049	0.0198	0.0116	0.0168	0.0718	0.0907	0.018	27.5873	7.119	0.0194	0.0115	0.0169	0.0725	0.0918	0.0188
24_estuarySilt	2_Diffuse	10	Gen5_Mut0_ID1	17.291	3.3455	0.0101	0.0069	0.01	0.0193	0.0296	0.0148	17.2089	2.4587	0.0063	0.0066	0.01	0.0204	0.0279	0.0145
24_estuarySilt	2_Diffuse	10	Gen9_Mut0_ID4	24.7796	5.6361	0.0154	0.0087	0.0118	0.0356	0.0826	0.0415	25.4354	2.8854	0.007	0.0066	0.0119	0.0377	0.0785	0.0392
24_estuarySilt	2_Diffuse	10	Gen5_Mut0_ID9	30.988	9.3061	0.0306	0.0146	0.0209	0.057	0.1032	0.0468	31.7769	8.0482	0.0253	0.014	0.0211	0.0546	0.1023	0.0453
24_estuarySilt	2_Diffuse	10	Gen10_Mut0_ID0	19.6098	15.5983	0.0556	0.025	0.0329	0.0857	0.1659	0.0825	19.4044	15.037	0.0531	0.0246	0.0329	0.0864	0.1657	0.0824
24_estuarySilt	2_Diffuse	10	Gen10_Mut0_ID1	27.4333	5.8482	0.0184	0.0091	0.0097	0.0248	0.0596	0.0333	28.3741	4.5569	0.013	0.0095	0.0134	0.0266	0.0629	0.0333
24_estuarySilt	2_Diffuse	10	Gen10_Mut0_ID2	18.4786	8.7435	0.016	0.0183	0.0428	0.1084	0.0597	0.0388	18.7069	8.2998	0.0121	0.0178	0.0434	0.1092	0.0691	0.0454
24_estuarySilt	2_Diffuse	10	Gen10_Mut0_IDR2	27.965	7.5583	0.0206	0.0092	0.0214	0.0972	0.1577	0.0688	28.1643	7.4768	0.0203	0.0093	0.0212	0.095	0.1541	0.0676
24_estuarySilt	2_Diffuse	10	Gen10_Mut0_IDR1	33.41	9.2068	0.0154	0.0227	0.0445	0.0939	0.0502	0.0292	33.4116	9.1981	0.0153	0.0227	0.0445	0.0939	0.0502	0.0292
24_estuarySilt	2_Diffuse	10	Gen10_Mut0_IDR0	27.553	8.8713	0.0229	0.0152	0.0268	0.0626	0.0767	0.0315	27.3869	8.5233	0.0206	0.0148	0.0271	0.0647	0.0792	0.0325
24_estuarySilt	2_Diffuse	10	Gen10_Mut0_ID6	30.9407	3.5916	0.0076	0.0069	0.0102	0.0419	0.0608	0.0213	30.1928	3.9528	0.0087	0.0073	0.0115	0.0479	0.0725	0.0271
24_estuarySilt	2_Diffuse	10	Gen10_Mut0_ID7	28.942	3.8581	0.0101	0.0099	0.0142	0.0429	0.0863	0.0451	29.1127	3.9403	0.0104	0.0098	0.0141	0.0422	0.0852	0.0443
24_estuarySilt	2_Diffuse	10	Gen10_Mut0_ID8	23.3974	4.5949	0.0141	0.0071	0.0103	0.0405	0.0656	0.0331	23.4876	3.4535	0.0105	0.0066	0.01	0.0404	0.0672	0.0333
24_estuarySilt	2_Diffuse	10	Gen10_Mut0_ID9	32.1904	7.3061	0.022	0.0143	0.0131	0.0479	0.08	0.0187	32.3098	6.6698	0.0202	0.0138	0.0131	0.0478	0.08	0.0188
24_estuarySilt	2_Diffuse	10	Gen10_Mut0_ID10	26.6082	3.8854	0.0108	0.0097	0.0091	0.0255	0.0488	0.0295	28.597	5.4637	0.016	0.0149	0.011	0.0352	0.0635	0.0377
24_estuarySilt	2_Diffuse	10	Gen10_Mut0_ID11	32.1761	6.7829	0.0144	0.0162	0.0211	0.0509	0.084	0.0425	32.174	6.7712	0.0144	0.0162	0.0211	0.0509	0.084	0.0425
24_estuarySilt	2_Diffuse	11	Gen9_Mut0_ID2	18.5301	6.548	0.0206	0.0094	0.017	0.053	0.0838	0.0399	18.3509	5.2754	0.015	0.0089	0.0169	0.0523	0.0815	0.0395
24_estuarySilt	2_Diffuse	11	Gen10_Mut0_ID7	28.942	3.8581	0.0101	0.0099	0.0142	0.0429	0.0863	0.0451	29.1127	3.9403	0.0104	0.0098	0.0141	0.0422	0.0852	0.0443
24_estuarySilt	2_Diffuse	11	Gen10_Mut0_ID2	18.4786	8.7435	0.016	0.0183	0.0428	0.1084	0.0597	0.0388	18.7069	8.2998	0.0121	0.0178	0.0434	0.1092	0.0691	0.0454
24_estuarySilt	2_Diffuse	11	Gen5_Mut0_ID9	30.988	9.3061	0.0306	0.0146	0.0209	0.057	0.1032	0.0468	31.7769	8.0482	0.0253	0.014	0.0211	0.0546	0.1023	0.0453
24_estuarySilt	2_Diffuse	11	Gen9_Mut0_ID8	22.7818	6.5167	0.0217	0.0089	0.0105	0.0407	0.0794	0.0411	22.4975	5.7964	0.0194	0.0085	0.0106	0.0418	0.0809	0.0419
24_estuarySilt	2_Diffuse	11	Gen10_Mut0_IDR0	27.553	8.8713	0.0229	0.0152	0.0268	0.0626	0.0767	0.0315	27.3869	8.5233	0.0206	0.0148	0.0271	0.0647	0.0792	0.0325
24_estuarySilt	2_Diffuse	11	Gen9_Mut0_ID0	31.7158	6.718	0.0197	0.0133	0.0171	0.0567	0.0891	0.038	31.7393	6.2679	0.0174	0.0124	0.0169	0.0561	0.087	0.037
24_estuarySilt	2_Diffuse	11	Gen10_Mut0_IDR2	27.965	7.5583	0.0206	0.0092	0.0214	0.0972	0.1577	0.0688	28.1643	7.4768	0.0203	0.0093	0.0212	0.095	0.1541	0.0676
24_estuarySilt	2_Diffuse	11	Gen10_Mut0_ID11	32.1761	6.7829	0.0144	0.0162	0.0211	0.0509	0.084	0.0425	32.174	6.7712	0.0144	0.0162	0.0211	0.0509	0.084	0.0425
24_estuarySilt	2_Diffuse	11	Gen5_Mut0_ID1	17.291	3.3455	0.0101	0.0069	0.01	0.0193	0.0296	0.0148	17.2089	2.4587	0.0063	0.0066	0.01	0.0204	0.0279	0.0145
24_estuarySilt	2_Diffuse	11	Gen10_Mut0_ID0	19.6098	15.5983	0.0556	0.025	0.0329	0.0857	0.1659	0.0825	19.4044	15.037	0.0531	0.0246	0.0329	0.0864	0.1657	0.0824
24_estuarySilt	2_Diffuse	11	Gen9_Mut0_ID9	31.0073	8.352	0.0243	0.0163	0.018	0.0558	0.0841	0.0146	31.0827	7.2381	0.0209	0.015	0.0184	0.0531	0.0827	0.0142
24_estuarySilt	2_Diffuse	11	Gen11_Mut0_ID0	30.156	6.4772	0.0189	0.0136	0.0085	0.0264	0.0556	0.032	30.0542	5.3869	0.0159	0.0125	0.0083	0.0265	0.0555	0.0319
24_estuarySilt	2_Diffuse	11	Gen11_Mut0_IDR2	29.2479	11.261	0.0198	0.0252	0.0568	0.0885	0.1348	0.0719	29.2546	11.2446	0.0197	0.0252	0.0567	0.0885	0.1347	0.0719
24_estuarySilt	2_Diffuse	11	Gen11_Mut0_IDR1	27.5212	7.2049	0.0198	0.0116	0.0168	0.0718	0.0907	0.018	27.5873	7.119	0.0194	0.0115	0.0169	0.0725	0.0918	0.0188
24_estuarySilt	2_Diffuse	11	Gen11_Mut0_IDR0	24.7796	5.6361	0.0154	0.0087	0.0118	0.0356	0.0826	0.0415	25.4354	2.8854	0.007	0.0066	0.0119	0.0377	0.0785	0.0392
24_estuarySilt	2_Diffuse	11	Gen11_Mut0_ID4	23.2615	6.2224	0.0069	0.0064	0.0203	0.0946	0.1451	0.054	23.0909	6.1357	0.0044	0.006	0.0206	0.0974	0.1489	0.0548
24_estuarySilt	2_Diffuse	11	Gen11_Mut0_ID5	24.707	5.2459	0.0179	0.0098	0.0124	0.0358	0.0568	0.0243	24.8382	4.8973	0.0165	0.0097	0.0124	0.0353	0.0549	0.0235
24_estuarySilt	2_Diffuse	11	Gen11_Mut0_ID6	24.9228	6.2512	0.0189	0.0078	0.0132	0.0587	0.0732	0.0225	24.7156	5.781	0.0172	0.0074	0.0133	0.0595	0.0759	0.0241
24_estuarySilt	2_Diffuse	11	Gen11_Mut0_ID7	23.7172	7.4916	0.0244	0.0129	0.0209	0.0645	0.1193	0.0651	23.7904	6.9999	0.0227	0.0126	0.021	0.0659	0.1202	0.0652
24_estuarySilt	2_Diffuse	11	Gen11_Mut0_ID8	15.3459	6.6826	0.0183	0.0125	0.0194	0.0372	0.0277	0.0056	14.637	4.6398	0.0101	0.0109	0.0183	0.0396	0.0356	0.006
24_estuarySilt	2_Diffuse	11	Gen11_Mut0_ID9	34.0399	8.2556	0.019	0.0173	0.0296	0.0725	0.0753	0.0139	34.1164	7.8627	0.0175	0.0167	0.0289	0.0707	0.073	0.0134
24_estuarySilt	2_Diffuse	11	Gen11_Mut0_ID10	26.8704	2.7439	0.0069	0.0066	0.0096	0.0205	0.0146	0.0052	26.8935	2.3792	0.0051	0.0064	0.0096	0.0206	0.0145	0.005
24_estuarySilt	2_Diffuse	11	Gen11_Mut0_ID11	22.706	12.838	0.035	0.0266	0.0222	0.0617	0.1443	0.0827	22.0693	11.028	0.0293	0.024	0.0219	0.061	0.1441	0.0827
24_estuarySilt	2_Diffuse	12	Gen5_Mut0_ID1	17.291	3.3455	0.0101	0.0069	0.01	0.0193	0.0296	0.0148	17.2089	2.4587	0.0063	0.0066	0.01	0.0204	0.0279	0.0145
24_estuarySilt	2_Diffuse	12	Gen10_Mut0_IDR2	27.965	7.5583	0.0206	0.0092	0.0214	0.0972	0.1577	0.0688	28.1643	7.4768	0.0203	0.0093	0.0212	0.095	0.1541	0.0676
24_estuarySilt	2_Diffuse	12	Gen5_Mut0_ID9	30.988	9.3061	0.0306	0.0146	0.0209	0.057	0.1032	0.0468	31.7769	8.0482	0.0253	0.014	0.0211	0.0546	0.1023	0.0453
24_estuarySilt	2_Diffuse	12	Gen11_Mut0_ID0	30.156	6.4772	0.0189	0.0136	0.0085	0.0264	0.0556	0.032	30.0542	5.3869	0.0159	0.0125	0.0083	0.0265	0.0555	0.0319
24_estuarySilt	2_Diffuse	12	Gen10_Mut0_ID7	28.942	3.8581	0.0101	0.0099	0.0142	0.0429	0.0863	0.0451	29.1127	3.9403	0.0104	0.0098	0.0141	0.0422	0.0852	0.0443
24_estuarySilt	2_Diffuse	12	Gen11_Mut0_ID7	23.7172	7.4916	0.0244	0.0129	0.0209	0.0645	0.1193	0.0651	23.7904	6.9999	0.0227	0.0126	0.021	0.0659	0.1202	0.0652
24_estuarySilt	2_Diffuse	12	Gen11_Mut0_IDR2	29.2479	11.261	0.0198	0.0252	0.0568	0.0885	0.1348	0.0719	29.2546	11.2446	0.0197	0.0252	0.0567	0.0885	0.1347	0.0719
24_estuarySilt	2_Diffuse	12	Gen11_Mut0_ID9	34.0399	8.2556	0.019	0.0173	0.0296	0.0725	0.0753	0.0139	34.1164	7.8627	0.0175	0.0167	0.0289	0.0707	0.073	0.0134
24_estuarySilt	2_Diffuse	12	Gen9_Mut0_ID8	22.7818	6.5167	0.0217	0.0089	0.0105	0.0407	0.0794	0.0411	22.4975	5.7964	0.0194	0.0085	0.0106	0.0418	0.0809	0.0419
24_estuarySilt	2_Diffuse	12	Gen11_Mut0_ID11	22.706	12.838	0.035	0.0266	0.0222	0.0617	0.1443	0.0827	22.0693	11.028	0.0293	0.024	0.0219	0.061	0.1441	0.0827
24_estuarySilt	2_Diffuse	12	Gen9_Mut0_ID9	31.0073	8.352	0.0243	0.0163	0.018	0.0558	0.0841	0.0146	31.0827	7.2381	0.0209	0.015	0.0184	0.0531	0.0827	0.0142
24_estuarySilt	2_Diffuse	12	Gen9_Mut0_ID0	31.7158	6.718	0.0197	0.0133	0.0171	0.0567	0.0891	0.038	31.7393	6.2679	0.0174	0.0124	0.0169	0.0561	0.087	0.037
24_estuarySilt	2_Diffuse	12	Gen12_Mut0_ID0	27.6441	5.4995	0.0133	0.0097	0.0151	0.0508	0.0512	0.0076	27.6562	4.5808	0.01	0.0084	0.0147	0.0504	0.0509	0.0075
24_estuarySilt	2_Diffuse	12	Gen12_Mut0_ID1	19.0476	9.6978	0.0292	0.0167	0.0213	0.0679	0.1049	0.0488	18.878	8.9396	0.0256	0.0156	0.021	0.0665	0.1055	0.0491
24_estuarySilt	2_Diffuse	12	Gen12_Mut0_IDR1	32.1761	6.7829	0.0144	0.0162	0.0211	0.0509	0.084	0.0425	32.174	6.7712	0.0144	0.0162	0.0211	0.0509	0.084	0.0425
24_estuarySilt	2_Diffuse	12	Gen12_Mut0_IDR0	19.6098	15.5983	0.0556	0.025	0.0329	0.0857	0.1659	0.0825	19.4044	15.037	0.0531	0.0246	0.0329	0.0864	0.1657	0.0824
24_estuarySilt	2_Diffuse	12	Gen12_Mut0_ID4	26.035	8.9755	0.0322	0.0127	0.0134	0.0387	0.0536	0.0358	25.8539	8.3178	0.0304	0.0124	0.0136	0.0402	0.0568	0.0369
24_estuarySilt	2_Diffuse	12	Gen12_Mut0_ID5	20.538	4.3506	0.014	0.0076	0.0122	0.0455	0.0819	0.0458	20.549	3.9505	0.0128	0.0076	0.0126	0.0469	0.0841	0.0465
24_estuarySilt	2_Diffuse	12	Gen12_Mut0_ID6	36.3657	11.0793	0.0332	0.0151	0.0269	0.1249	0.1886	0.0582	36.7344	10.1873	0.0295	0.0142	0.0258	0.1215	0.1846	0.0574
24_estuarySilt	2_Diffuse	12	Gen12_Mut0_ID7	31.6482	3.3485	0.0059	0.0081	0.0145	0.0246	0.0366	0.0121	31.6961	3.5498	0.0069	0.0087	0.015	0.0245	0.0364	0.0122
24_estuarySilt	2_Diffuse	12	Gen12_Mut0_ID8	33.0406	7.9812	0.0198	0.0184	0.0296	0.0397	0.0261	0.0059	33.5669	6.6754	0.0149	0.0167	0.0273	0.0382	0.0303	0.0058
24_estuarySilt	2_Diffuse	12	Gen12_Mut0_ID9	28.6868	3.9791	0.0109	0.0083	0.0084	0.0247	0.0408	0.0187	28.6961	3.9593	0.0108	0.0083	0.0084	0.0246	0.0407	0.0187
24_estuarySilt	2_Diffuse	12	Gen12_Mut0_ID10	20.8435	4.3335	0.0065	0.0073	0.0162	0.0569	0.0578	0.015	20.9106	4.3722	0.0068	0.0074	0.0164	0.0567	0.0566	0.0141
24_estuarySilt	2_Diffuse	12	Gen12_Mut0_ID11	34.3606	7.0706	0.0154	0.0132	0.0216	0.0969	0.1153	0.015	34.3649	6.7312	0.0134	0.0126	0.0214	0.0964	0.1148	0.0148
24_estuarySilt	2_Diffuse	13	Gen12_Mut0_ID10	20.8435	4.3335	0.0065	0.0073	0.0162	0.0569	0.0578	0.015	20.9106	4.3722	0.0068	0.0074	0.0164	0.0567	0.0566	0.0141
24_estuarySilt	2_Diffuse	13	Gen11_Mut0_ID11	22.706	12.838	0.035	0.0266	0.0222	0.0617	0.1443	0.0827	22.0693	11.028	0.0293	0.024	0.0219	0.061	0.1441	0.0827
24_estuarySilt	2_Diffuse	13	Gen9_Mut0_ID9	31.0073	8.352	0.0243	0.0163	0.018	0.0558	0.0841	0.0146	31.0827	7.2381	0.0209	0.015	0.0184	0.0531	0.0827	0.0142
24_estuarySilt	2_Diffuse	13	Gen11_Mut0_ID7	23.7172	7.4916	0.0244	0.0129	0.0209	0.0645	0.1193	0.0651	23.7904	6.9999	0.0227	0.0126	0.021	0.0659	0.1202	0.0652
24_estuarySilt	2_Diffuse	13	Gen12_Mut0_ID9	28.6868	3.9791	0.0109	0.0083	0.0084	0.0247	0.0408	0.0187	28.6961	3.9593	0.0108	0.0083	0.0084	0.0246	0.0407	0.0187
24_estuarySilt	2_Diffuse	13	Gen12_Mut0_ID11	34.3606	7.0706	0.0154	0.0132	0.0216	0.0969	0.1153	0.015	34.3649	6.7312	0.0134	0.0126	0.0214	0.0964	0.1148	0.0148
24_estuarySilt	2_Diffuse	13	Gen12_Mut0_IDR0	19.6098	15.5983	0.0556	0.025	0.0329	0.0857	0.1659	0.0825	19.4044	15.037	0.0531	0.0246	0.0329	0.0864	0.1657	0.0824
24_estuarySilt	2_Diffuse	13	Gen11_Mut0_IDR2	29.2479	11.261	0.0198	0.0252	0.0568	0.0885	0.1348	0.0719	29.2546	11.2446	0.0197	0.0252	0.0567	0.0885	0.1347	0.0719
24_estuarySilt	2_Diffuse	13	Gen12_Mut0_ID1	19.0476	9.6978	0.0292	0.0167	0.0213	0.0679	0.1049	0.0488	18.878	8.9396	0.0256	0.0156	0.021	0.0665	0.1055	0.0491
24_estuarySilt	2_Diffuse	13	Gen12_Mut0_IDR1	32.1761	6.7829	0.0144	0.0162	0.0211	0.0509	0.084	0.0425	32.174	6.7712	0.0144	0.0162	0.0211	0.0509	0.084	0.0425
24_estuarySilt	2_Diffuse	13	Gen12_Mut0_ID5	20.538	4.3506	0.014	0.0076	0.0122	0.0455	0.0819	0.0458	20.549	3.9505	0.0128	0.0076	0.0126	0.0469	0.0841	0.0465
24_estuarySilt	2_Diffuse	13	Gen11_Mut0_ID0	30.156	6.4772	0.0189	0.0136	0.0085	0.0264	0.0556	0.032	30.0542	5.3869	0.0159	0.0125	0.0083	0.0265	0.0555	0.0319
24_estuarySilt	2_Diffuse	13	Gen13_Mut0_ID0	34.4758	5.8343	0.0167	0.0152	0.0176	0.0278	0.067	0.0438	35.2625	4.6433	0.013	0.0147	0.0173	0.0314	0.073	0.0438
24_estuarySilt	2_Diffuse	13	Gen13_Mut0_ID1	24.6199	6.6547	0.0167	0.0131	0.016	0.0733	0.0876	0.0196	24.6329	6.6597	0.0168	0.0131	0.016	0.0734	0.0877	0.0196
24_estuarySilt	2_Diffuse	13	Gen13_Mut0_ID2	21.6247	5.462	0.0177	0.0094	0.0161	0.06	0.1104	0.0575	21.6871	5.2305	0.0171	0.0094	0.0167	0.0629	0.1146	0.0593
24_estuarySilt	2_Diffuse	13	Gen13_Mut0_ID3	21.1384	7.0258	0.023	0.0093	0.0138	0.0521	0.0725	0.0251	21.1814	6.4856	0.0213	0.0091	0.014	0.0529	0.074	0.0259
24_estuarySilt	2_Diffuse	13	Gen13_Mut0_ID4	34.8305	2.1621	0.0073	0.0047	0.0064	0.0113	0.0218	0.0053	34.8349	2.1473	0.0073	0.0047	0.0064	0.0114	0.0219	0.0053
24_estuarySilt	2_Diffuse	13	Gen13_Mut0_ID5	29.4196	2.2131	0.0052	0.0047	0.008	0.0192	0.0161	0.0018	29.5325	1.9207	0.0042	0.0047	0.008	0.0197	0.0171	0.0027
24_estuarySilt	2_Diffuse	13	Gen13_Mut0_ID6	15.7389	5.5964	0.0145	0.0084	0.0136	0.0551	0.0991	0.0534	15.7054	5.0687	0.0117	0.0077	0.0135	0.0552	0.0997	0.0534
24_estuarySilt	2_Diffuse	13	Gen13_Mut0_ID7	27.8342	6.1428	0.0112	0.0098	0.0203	0.0838	0.0994	0.0103	27.6936	5.8697	0.01	0.0096	0.0204	0.0832	0.0983	0.0108
24_estuarySilt	2_Diffuse	13	Gen13_Mut0_ID8	22.138	12.9208	0.0406	0.0278	0.024	0.042	0.0291	0.0147	22.138	12.0703	0.0377	0.0269	0.0243	0.042	0.0298	0.0148
24_estuarySilt	2_Diffuse	13	Gen13_Mut0_IDR2	34.0399	8.2556	0.019	0.0173	0.0296	0.0725	0.0753	0.0139	34.1164	7.8627	0.0175	0.0167	0.0289	0.0707	0.073	0.0134
24_estuarySilt	2_Diffuse	13	Gen13_Mut0_IDR1	22.7818	6.5167	0.0217	0.0089	0.0105	0.0407	0.0794	0.0411	22.4975	5.7964	0.0194	0.0085	0.0106	0.0418	0.0809	0.0419
24_estuarySilt	2_Diffuse	13	Gen13_Mut0_IDR0	31.7158	6.718	0.0197	0.0133	0.0171	0.0567	0.0891	0.038	31.7393	6.2679	0.0174	0.0124	0.0169	0.0561	0.087	0.037
24_estuarySilt	2_Diffuse	14	Gen12_Mut0_ID11	34.3606	7.0706	0.0154	0.0132	0.0216	0.0969	0.1153	0.015	34.3649	6.7312	0.0134	0.0126	0.0214	0.0964	0.1148	0.0148
24_estuarySilt	2_Diffuse	14	Gen13_Mut0_ID0	34.4758	5.8343	0.0167	0.0152	0.0176	0.0278	0.067	0.0438	35.2625	4.6433	0.013	0.0147	0.0173	0.0314	0.073	0.0438
24_estuarySilt	2_Diffuse	14	Gen12_Mut0_ID10	20.8435	4.3335	0.0065	0.0073	0.0162	0.0569	0.0578	0.015	20.9106	4.3722	0.0068	0.0074	0.0164	0.0567	0.0566	0.0141
24_estuarySilt	2_Diffuse	14	Gen13_Mut0_ID7	27.8342	6.1428	0.0112	0.0098	0.0203	0.0838	0.0994	0.0103	27.6936	5.8697	0.01	0.0096	0.0204	0.0832	0.0983	0.0108
24_estuarySilt	2_Diffuse	14	Gen13_Mut0_ID3	21.1384	7.0258	0.023	0.0093	0.0138	0.0521	0.0725	0.0251	21.1814	6.4856	0.0213	0.0091	0.014	0.0529	0.074	0.0259
24_estuarySilt	2_Diffuse	14	Gen13_Mut0_ID8	22.138	12.9208	0.0406	0.0278	0.024	0.042	0.0291	0.0147	22.138	12.0703	0.0377	0.0269	0.0243	0.042	0.0298	0.0148
24_estuarySilt	2_Diffuse	14	Gen13_Mut0_ID4	34.8305	2.1621	0.0073	0.0047	0.0064	0.0113	0.0218	0.0053	34.8349	2.1473	0.0073	0.0047	0.0064	0.0114	0.0219	0.0053
24_estuarySilt	2_Diffuse	14	Gen12_Mut0_IDR1	32.1761	6.7829	0.0144	0.0162	0.0211	0.0509	0.084	0.0425	32.174	6.7712	0.0144	0.0162	0.0211	0.0509	0.084	0.0425
24_estuarySilt	2_Diffuse	14	Gen11_Mut0_ID0	30.156	6.4772	0.0189	0.0136	0.0085	0.0264	0.0556	0.032	30.0542	5.3869	0.0159	0.0125	0.0083	0.0265	0.0555	0.0319
24_estuarySilt	2_Diffuse	14	Gen12_Mut0_ID5	20.538	4.3506	0.014	0.0076	0.0122	0.0455	0.0819	0.0458	20.549	3.9505	0.0128	0.0076	0.0126	0.0469	0.0841	0.0465
24_estuarySilt	2_Diffuse	14	Gen11_Mut0_ID7	23.7172	7.4916	0.0244	0.0129	0.0209	0.0645	0.1193	0.0651	23.7904	6.9999	0.0227	0.0126	0.021	0.0659	0.1202	0.0652
24_estuarySilt	2_Diffuse	14	Gen13_Mut0_ID1	24.6199	6.6547	0.0167	0.0131	0.016	0.0733	0.0876	0.0196	24.6329	6.6597	0.0168	0.0131	0.016	0.0734	0.0877	0.0196
24_estuarySilt	2_Diffuse	14	Gen14_Mut0_ID0	25.2004	5.0898	0.0132	0.0075	0.0138	0.0522	0.0659	0.022	25.2463	5.1254	0.0134	0.0075	0.0139	0.0525	0.0662	0.0222
24_estuarySilt	2_Diffuse	14	Gen14_Mut0_ID1	19.1104	7.4755	0.014	0.015	0.0224	0.0954	0.1067	0.0213	19.2447	7.3725	0.0135	0.0148	0.0226	0.096	0.1086	0.0222
24_estuarySilt	2_Diffuse	14	Gen14_Mut0_ID2	21.4141	7.4485	0.0185	0.0129	0.0157	0.072	0.1019	0.0277	21.7934	6.9133	0.0166	0.0122	0.016	0.074	0.105	0.0285
24_estuarySilt	2_Diffuse	14	Gen14_Mut0_IDR2	19.6098	15.5983	0.0556	0.025	0.0329	0.0857	0.1659	0.0825	19.4044	15.037	0.0531	0.0246	0.0329	0.0864	0.1657	0.0824
24_estuarySilt	2_Diffuse	14	Gen14_Mut0_IDR1	29.2479	11.261	0.0198	0.0252	0.0568	0.0885	0.1348	0.0719	29.2546	11.2446	0.0197	0.0252	0.0567	0.0885	0.1347	0.0719
24_estuarySilt	2_Diffuse	14	Gen14_Mut0_IDR0	19.0476	9.6978	0.0292	0.0167	0.0213	0.0679	0.1049	0.0488	18.878	8.9396	0.0256	0.0156	0.021	0.0665	0.1055	0.0491
24_estuarySilt	2_Diffuse	14	Gen14_Mut0_ID6	22.3716	5.992	0.018	0.0123	0.0125	0.0447	0.0671	0.0162	22.474	5.0126	0.0148	0.0114	0.0125	0.0453	0.0669	0.0146
24_estuarySilt	2_Diffuse	14	Gen14_Mut0_ID7	33.008	5.466	0.0151	0.0148	0.0246	0.0683	0.1218	0.0593	33.0087	5.4603	0.0151	0.0148	0.0246	0.0683	0.1218	0.0593
24_estuarySilt	2_Diffuse	14	Gen14_Mut0_ID8	25.143	4.7952	0.006	0.0065	0.0139	0.069	0.1095	0.0408	25.1443	4.7949	0.006	0.0065	0.0139	0.0689	0.1095	0.0408
24_estuarySilt	2_Diffuse	14	Gen14_Mut0_ID9	39.0984	9.7479	0.0316	0.0138	0.0192	0.0631	0.1262	0.0686	40.0744	8.8655	0.0278	0.0135	0.0188	0.0603	0.1218	0.0656
24_estuarySilt	2_Diffuse	14	Gen14_Mut0_ID10	21.6783	8.8	0.0108	0.0123	0.0292	0.1362	0.1908	0.0495	21.6616	8.7198	0.0102	0.012	0.0291	0.1356	0.1895	0.0487
24_estuarySilt	2_Diffuse	14	Gen14_Mut0_ID11	30.0153	7.659	0.0253	0.0151	0.0154	0.0497	0.0746	0.0437	30.0276	7.6219	0.0252	0.015	0.0154	0.0497	0.0746	0.0436
24_estuarySilt	2_Diffuse	15	Gen13_Mut0_ID3	21.1384	7.0258	0.023	0.0093	0.0138	0.0521	0.0725	0.0251	21.1814	6.4856	0.0213	0.0091	0.014	0.0529	0.074	0.0259
24_estuarySilt	2_Diffuse	15	Gen13_Mut0_ID0	34.4758	5.8343	0.0167	0.0152	0.0176	0.0278	0.067	0.0438	35.2625	4.6433	0.013	0.0147	0.0173	0.0314	0.073	0.0438
24_estuarySilt	2_Diffuse	15	Gen14_Mut0_ID1	19.1104	7.4755	0.014	0.015	0.0224	0.0954	0.1067	0.0213	19.2447	7.3725	0.0135	0.0148	0.0226	0.096	0.1086	0.0222
24_estuarySilt	2_Diffuse	15	Gen11_Mut0_ID7	23.7172	7.4916	0.0244	0.0129	0.0209	0.0645	0.1193	0.0651	23.7904	6.9999	0.0227	0.0126	0.021	0.0659	0.1202	0.0652
24_estuarySilt	2_Diffuse	15	Gen13_Mut0_ID1	24.6199	6.6547	0.0167	0.0131	0.016	0.0733	0.0876	0.0196	24.6329	6.6597	0.0168	0.0131	0.016	0.0734	0.0877	0.0196
24_estuarySilt	2_Diffuse	15	Gen14_Mut0_IDR0	19.0476	9.6978	0.0292	0.0167	0.0213	0.0679	0.1049	0.0488	18.878	8.9396	0.0256	0.0156	0.021	0.0665	0.1055	0.0491
24_estuarySilt	2_Diffuse	15	Gen14_Mut0_ID9	39.0984	9.7479	0.0316	0.0138	0.0192	0.0631	0.1262	0.0686	40.0744	8.8655	0.0278	0.0135	0.0188	0.0603	0.1218	0.0656
24_estuarySilt	2_Diffuse	15	Gen12_Mut0_IDR1	32.1761	6.7829	0.0144	0.0162	0.0211	0.0509	0.084	0.0425	32.174	6.7712	0.0144	0.0162	0.0211	0.0509	0.084	0.0425
24_estuarySilt	2_Diffuse	15	Gen14_Mut0_ID2	21.4141	7.4485	0.0185	0.0129	0.0157	0.072	0.1019	0.0277	21.7934	6.9133	0.0166	0.0122	0.016	0.074	0.105	0.0285
24_estuarySilt	2_Diffuse	15	Gen13_Mut0_ID7	27.8342	6.1428	0.0112	0.0098	0.0203	0.0838	0.0994	0.0103	27.6936	5.8697	0.01	0.0096	0.0204	0.0832	0.0983	0.0108
24_estuarySilt	2_Diffuse	15	Gen14_Mut0_IDR1	29.2479	11.261	0.0198	0.0252	0.0568	0.0885	0.1348	0.0719	29.2546	11.2446	0.0197	0.0252	0.0567	0.0885	0.1347	0.0719
24_estuarySilt	2_Diffuse	15	Gen14_Mut0_ID8	25.143	4.7952	0.006	0.0065	0.0139	0.069	0.1095	0.0408	25.1443	4.7949	0.006	0.0065	0.0139	0.0689	0.1095	0.0408
24_estuarySilt	2_Diffuse	15	Gen15_Mut0_ID0	25.078	6.7842	0.0109	0.0097	0.0211	0.0943	0.1358	0.0447	25.0824	6.7867	0.0109	0.0098	0.0211	0.0943	0.1358	0.0447
24_estuarySilt	2_Diffuse	15	Gen15_Mut0_ID1	25.9941	5.2839	0.0139	0.0107	0.0148	0.0544	0.1077	0.0509	26.0096	5.2663	0.0138	0.0106	0.0148	0.0541	0.1072	0.0508
24_estuarySilt	2_Diffuse	15	Gen15_Mut0_ID2	26.9645	6.9535	0.0159	0.0171	0.0171	0.0632	0.1041	0.0439	26.9666	6.9222	0.0158	0.017	0.0171	0.0632	0.1041	0.0438
24_estuarySilt	2_Diffuse	15	Gen15_Mut0_ID3	25.1703	9.1026	0.0307	0.0158	0.0108	0.0311	0.0368	0.0107	25.7661	8.6945	0.0294	0.0151	0.0106	0.0311	0.0389	0.0124
24_estuarySilt	2_Diffuse	15	Gen15_Mut0_ID4	23.307	1.6173	0.0037	0.0046	0.0061	0.0073	0.0098	0.0011	23.2474	1.452	0.0033	0.0045	0.006	0.0071	0.0096	0.001
24_estuarySilt	2_Diffuse	15	Gen15_Mut0_ID5	23.4745	2.7357	0.0061	0.0052	0.0082	0.0282	0.0352	0.0157	23.4437	2.7367	0.0062	0.0052	0.0081	0.0273	0.0344	0.0153
24_estuarySilt	2_Diffuse	15	Gen15_Mut0_ID6	22.0554	7.9645	0.023	0.0099	0.0176	0.0823	0.1209	0.0386	22.4857	7.5382	0.0214	0.0097	0.0181	0.0851	0.1265	0.0414
24_estuarySilt	2_Diffuse	15	Gen15_Mut0_ID7	22.4147	6.3346	0.0204	0.014	0.0129	0.0363	0.0614	0.026	22.6837	6.5818	0.0211	0.0141	0.0127	0.0351	0.0577	0.0247
24_estuarySilt	2_Diffuse	15	Gen15_Mut0_ID8	34.0323	6.3976	0.0162	0.0156	0.0261	0.0593	0.111	0.0478	34.6869	5.2899	0.0124	0.0151	0.0253	0.0635	0.1143	0.0487
24_estuarySilt	2_Diffuse	15	Gen15_Mut0_ID9	32.8827	5.1283	0.012	0.0108	0.0168	0.0339	0.0438	0.0203	32.8823	5.1156	0.012	0.0108	0.0168	0.0339	0.0438	0.0203
24_estuarySilt	2_Diffuse	15	Gen15_Mut0_ID10	25.7344	2.6628	0.0042	0.0052	0.0095	0.0321	0.0352	0.0075	25.725	2.6477	0.0042	0.0051	0.0095	0.0321	0.0351	0.0074
24_estuarySilt	2_Diffuse	15	Gen15_Mut0_ID11	27.4454	5.4954	0.0175	0.0103	0.0119	0.0425	0.0437	0.0076	27.4151	5.25	0.0167	0.0102	0.0117	0.0421	0.0435	0.0076
24_estuarySilt	2_Diffuse	16	Gen14_Mut0_IDR0	19.0476	9.6978	0.0292	0.0167	0.0213	0.0679	0.1049	0.0488	18.878	8.9396	0.0256	0.0156	0.021	0.0665	0.1055	0.0491
24_estuarySilt	2_Diffuse	16	Gen14_Mut0_ID8	25.143	4.7952	0.006	0.0065	0.0139	0.069	0.1095	0.0408	25.1443	4.7949	0.006	0.0065	0.0139	0.0689	0.1095	0.0408
24_estuarySilt	2_Diffuse	16	Gen14_Mut0_ID9	39.0984	9.7479	0.0316	0.0138	0.0192	0.0631	0.1262	0.0686	40.0744	8.8655	0.0278	0.0135	0.0188	0.0603	0.1218	0.0656
24_estuarySilt	2_Diffuse	16	Gen15_Mut0_ID8	34.0323	6.3976	0.0162	0.0156	0.0261	0.0593	0.111	0.0478	34.6869	5.2899	0.0124	0.0151	0.0253	0.0635	0.1143	0.0487
24_estuarySilt	2_Diffuse	16	Gen15_Mut0_ID1	25.9941	5.2839	0.0139	0.0107	0.0148	0.0544	0.1077	0.0509	26.0096	5.2663	0.0138	0.0106	0.0148	0.0541	0.1072	0.0508
24_estuarySilt	2_Diffuse	16	Gen15_Mut0_ID5	23.4745	2.7357	0.0061	0.0052	0.0082	0.0282	0.0352	0.0157	23.4437	2.7367	0.0062	0.0052	0.0081	0.0273	0.0344	0.0153
24_estuarySilt	2_Diffuse	16	Gen14_Mut0_ID1	19.1104	7.4755	0.014	0.015	0.0224	0.0954	0.1067	0.0213	19.2447	7.3725	0.0135	0.0148	0.0226	0.096	0.1086	0.0222
24_estuarySilt	2_Diffuse	16	Gen15_Mut0_ID4	23.307	1.6173	0.0037	0.0046	0.0061	0.0073	0.0098	0.0011	23.2474	1.452	0.0033	0.0045	0.006	0.0071	0.0096	0.001
24_estuarySilt	2_Diffuse	16	Gen12_Mut0_IDR1	32.1761	6.7829	0.0144	0.0162	0.0211	0.0509	0.084	0.0425	32.174	6.7712	0.0144	0.0162	0.0211	0.0509	0.084	0.0425
24_estuarySilt	2_Diffuse	16	Gen13_Mut0_ID1	24.6199	6.6547	0.0167	0.0131	0.016	0.0733	0.0876	0.0196	24.6329	6.6597	0.0168	0.0131	0.016	0.0734	0.0877	0.0196
24_estuarySilt	2_Diffuse	16	Gen13_Mut0_ID3	21.1384	7.0258	0.023	0.0093	0.0138	0.0521	0.0725	0.0251	21.1814	6.4856	0.0213	0.0091	0.014	0.0529	0.074	0.0259
24_estuarySilt	2_Diffuse	16	Gen15_Mut0_ID3	25.1703	9.1026	0.0307	0.0158	0.0108	0.0311	0.0368	0.0107	25.7661	8.6945	0.0294	0.0151	0.0106	0.0311	0.0389	0.0124
24_estuarySilt	2_Diffuse	16	Gen16_Mut0_ID0	28.5004	8.3151	0.0234	0.0162	0.0138	0.0578	0.0686	0.007	28.2131	7.9279	0.0224	0.016	0.0138	0.0589	0.0709	0.0079
24_estuarySilt	2_Diffuse	16	Gen16_Mut0_ID1	19.0502	5.0977	0.0104	0.0068	0.0155	0.0574	0.081	0.0366	19.4882	4.9385	0.0093	0.0069	0.0162	0.0571	0.0802	0.0352
24_estuarySilt	2_Diffuse	16	Gen16_Mut0_ID2	25.7515	8.7236	0.0295	0.0112	0.0152	0.0556	0.0676	0.0061	26.0197	7.7237	0.0262	0.0105	0.0148	0.055	0.0661	0.0058
24_estuarySilt	2_Diffuse	16	Gen16_Mut0_IDR2	21.4141	7.4485	0.0185	0.0129	0.0157	0.072	0.1019	0.0277	21.7934	6.9133	0.0166	0.0122	0.016	0.074	0.105	0.0285
24_estuarySilt	2_Diffuse	16	Gen16_Mut0_IDR1	27.8342	6.1428	0.0112	0.0098	0.0203	0.0838	0.0994	0.0103	27.6936	5.8697	0.01	0.0096	0.0204	0.0832	0.0983	0.0108
24_estuarySilt	2_Diffuse	16	Gen16_Mut0_IDR0	29.2479	11.261	0.0198	0.0252	0.0568	0.0885	0.1348	0.0719	29.2546	11.2446	0.0197	0.0252	0.0567	0.0885	0.1347	0.0719
24_estuarySilt	2_Diffuse	16	Gen16_Mut0_ID6	35.7938	5.344	0.0126	0.0122	0.0154	0.0362	0.0766	0.0417	35.8362	4.8007	0.0104	0.0117	0.0151	0.0359	0.0741	0.0408
24_estuarySilt	2_Diffuse	16	Gen16_Mut0_ID7	34.0325	7.7754	0.0279	0.0141	0.014	0.0344	0.0945	0.0512	34.0399	7.7275	0.0277	0.0141	0.014	0.0343	0.0944	0.0511
24_estuarySilt	2_Diffuse	16	Gen16_Mut0_ID8	19.9845	10.255	0.0189	0.0182	0.035	0.1313	0.1711	0.0343	19.7828	10.0276	0.0182	0.0179	0.035	0.1312	0.1721	0.0344
24_estuarySilt	2_Diffuse	16	Gen16_Mut0_ID9	18.4896	7.7689	0.0198	0.01	0.0185	0.0682	0.1234	0.0633	18.5324	7.3333	0.0171	0.0095	0.0185	0.0687	0.1255	0.0642
24_estuarySilt	2_Diffuse	16	Gen16_Mut0_ID10	14.3554	5.2863	0.0179	0.0106	0.01	0.0355	0.0823	0.0463	14.3419	4.6236	0.0158	0.0098	0.01	0.0351	0.0812	0.0459
24_estuarySilt	2_Diffuse	16	Gen16_Mut0_ID11	32.5099	3.6014	0.0051	0.0069	0.015	0.05	0.0908	0.0362	32.888	3.627	0.0047	0.0071	0.0159	0.0524	0.0944	0.0384
24_estuarySilt	2_Diffuse	17	Gen15_Mut0_ID5	23.4745	2.7357	0.0061	0.0052	0.0082	0.0282	0.0352	0.0157	23.4437	2.7367	0.0062	0.0052	0.0081	0.0273	0.0344	0.0153
24_estuarySilt	2_Diffuse	17	Gen16_Mut0_ID8	19.9845	10.255	0.0189	0.0182	0.035	0.1313	0.1711	0.0343	19.7828	10.0276	0.0182	0.0179	0.035	0.1312	0.1721	0.0344
24_estuarySilt	2_Diffuse	17	Gen16_Mut0_IDR2	21.4141	7.4485	0.0185	0.0129	0.0157	0.072	0.1019	0.0277	21.7934	6.9133	0.0166	0.0122	0.016	0.074	0.105	0.0285
24_estuarySilt	2_Diffuse	17	Gen15_Mut0_ID1	25.9941	5.2839	0.0139	0.0107	0.0148	0.0544	0.1077	0.0509	26.0096	5.2663	0.0138	0.0106	0.0148	0.0541	0.1072	0.0508
24_estuarySilt	2_Diffuse	17	Gen16_Mut0_ID10	14.3554	5.2863	0.0179	0.0106	0.01	0.0355	0.0823	0.0463	14.3419	4.6236	0.0158	0.0098	0.01	0.0351	0.0812	0.0459
24_estuarySilt	2_Diffuse	17	Gen14_Mut0_ID8	25.143	4.7952	0.006	0.0065	0.0139	0.069	0.1095	0.0408	25.1443	4.7949	0.006	0.0065	0.0139	0.0689	0.1095	0.0408
24_estuarySilt	2_Diffuse	17	Gen14_Mut0_IDR0	19.0476	9.6978	0.0292	0.0167	0.0213	0.0679	0.1049	0.0488	18.878	8.9396	0.0256	0.0156	0.021	0.0665	0.1055	0.0491
24_estuarySilt	2_Diffuse	17	Gen13_Mut0_ID1	24.6199	6.6547	0.0167	0.0131	0.016	0.0733	0.0876	0.0196	24.6329	6.6597	0.0168	0.0131	0.016	0.0734	0.0877	0.0196
24_estuarySilt	2_Diffuse	17	Gen15_Mut0_ID8	34.0323	6.3976	0.0162	0.0156	0.0261	0.0593	0.111	0.0478	34.6869	5.2899	0.0124	0.0151	0.0253	0.0635	0.1143	0.0487
24_estuarySilt	2_Diffuse	17	Gen15_Mut0_ID3	25.1703	9.1026	0.0307	0.0158	0.0108	0.0311	0.0368	0.0107	25.7661	8.6945	0.0294	0.0151	0.0106	0.0311	0.0389	0.0124
24_estuarySilt	2_Diffuse	17	Gen16_Mut0_ID9	18.4896	7.7689	0.0198	0.01	0.0185	0.0682	0.1234	0.0633	18.5324	7.3333	0.0171	0.0095	0.0185	0.0687	0.1255	0.0642
24_estuarySilt	2_Diffuse	17	Gen13_Mut0_ID3	21.1384	7.0258	0.023	0.0093	0.0138	0.0521	0.0725	0.0251	21.1814	6.4856	0.0213	0.0091	0.014	0.0529	0.074	0.0259
24_estuarySilt	2_Diffuse	17	Gen17_Mut0_ID0	20.8945	6.7058	0.0231	0.0104	0.0151	0.0501	0.1089	0.0659	21.525	6.306	0.0215	0.01	0.0149	0.0496	0.1097	0.0668
24_estuarySilt	2_Diffuse	17	Gen17_Mut0_ID1	24.6079	10.8098	0.034	0.0153	0.0214	0.0907	0.1052	0.021	24.2694	10.2283	0.0322	0.0149	0.0213	0.0903	0.1065	0.0217
24_estuarySilt	2_Diffuse	17	Gen17_Mut0_ID2	22.4514	5.8116	0.0205	0.0095	0.0119	0.0362	0.0631	0.0268	22.8461	6.1629	0.0221	0.0095	0.0116	0.033	0.0577	0.025
24_estuarySilt	2_Diffuse	17	Gen17_Mut0_ID3	21.8827	2.8327	0.009	0.0078	0.0083	0.0113	0.0351	0.0186	21.8363	3.4453	0.0107	0.0085	0.0086	0.0121	0.0371	0.0198
24_estuarySilt	2_Diffuse	17	Gen17_Mut0_ID4	32.7447	3.6626	0.0099	0.006	0.0072	0.0147	0.0293	0.0079	33.5112	2.2465	0.0067	0.0064	0.0077	0.0143	0.0322	0.0088
24_estuarySilt	2_Diffuse	17	Gen17_Mut0_ID5	23.0856	6.0452	0.016	0.0154	0.014	0.0354	0.0563	0.0284	23.0949	5.8504	0.0154	0.0152	0.0139	0.0355	0.056	0.0283
24_estuarySilt	2_Diffuse	17	Gen17_Mut0_ID6	29.2936	7.6641	0.0111	0.0091	0.0248	0.1104	0.1723	0.0628	29.302	7.6647	0.0111	0.0091	0.0248	0.1103	0.1722	0.0627
24_estuarySilt	2_Diffuse	17	Gen17_Mut0_IDR2	19.1104	7.4755	0.014	0.015	0.0224	0.0954	0.1067	0.0213	19.2447	7.3725	0.0135	0.0148	0.0226	0.096	0.1086	0.0222
24_estuarySilt	2_Diffuse	17	Gen17_Mut0_IDR1	23.307	1.6173	0.0037	0.0046	0.0061	0.0073	0.0098	0.0011	23.2474	1.452	0.0033	0.0045	0.006	0.0071	0.0096	0.001
24_estuarySilt	2_Diffuse	17	Gen17_Mut0_IDR0	32.1761	6.7829	0.0144	0.0162	0.0211	0.0509	0.084	0.0425	32.174	6.7712	0.0144	0.0162	0.0211	0.0509	0.084	0.0425
24_estuarySilt	2_Diffuse	17	Gen17_Mut0_ID10	22.9756	4.3157	0.0119	0.0069	0.0112	0.0504	0.1056	0.049	23.1031	4.2984	0.0121	0.0069	0.0111	0.05	0.1052	0.0487
24_estuarySilt	2_Diffuse	17	Gen17_Mut0_ID11	24.222	11.6206	0.0236	0.02	0.0285	0.1128	0.2078	0.1043	24.1124	11.2509	0.0223	0.0196	0.0285	0.1118	0.2082	0.1049
24_estuarySilt	2_Diffuse	18	Gen13_Mut0_ID1	24.6199	6.6547	0.0167	0.0131	0.016	0.0733	0.0876	0.0196	24.6329	6.6597	0.0168	0.0131	0.016	0.0734	0.0877	0.0196
24_estuarySilt	2_Diffuse	18	Gen17_Mut0_ID3	21.8827	2.8327	0.009	0.0078	0.0083	0.0113	0.0351	0.0186	21.8363	3.4453	0.0107	0.0085	0.0086	0.0121	0.0371	0.0198
24_estuarySilt	2_Diffuse	18	Gen16_Mut0_IDR2	21.4141	7.4485	0.0185	0.0129	0.0157	0.072	0.1019	0.0277	21.7934	6.9133	0.0166	0.0122	0.016	0.074	0.105	0.0285
24_estuarySilt	2_Diffuse	18	Gen17_Mut0_ID1	24.6079	10.8098	0.034	0.0153	0.0214	0.0907	0.1052	0.021	24.2694	10.2283	0.0322	0.0149	0.0213	0.0903	0.1065	0.0217
24_estuarySilt	2_Diffuse	18	Gen17_Mut0_ID4	32.7447	3.6626	0.0099	0.006	0.0072	0.0147	0.0293	0.0079	33.5112	2.2465	0.0067	0.0064	0.0077	0.0143	0.0322	0.0088
24_estuarySilt	2_Diffuse	18	Gen17_Mut0_IDR2	19.1104	7.4755	0.014	0.015	0.0224	0.0954	0.1067	0.0213	19.2447	7.3725	0.0135	0.0148	0.0226	0.096	0.1086	0.0222
24_estuarySilt	2_Diffuse	18	Gen17_Mut0_ID10	22.9756	4.3157	0.0119	0.0069	0.0112	0.0504	0.1056	0.049	23.1031	4.2984	0.0121	0.0069	0.0111	0.05	0.1052	0.0487
24_estuarySilt	2_Diffuse	18	Gen15_Mut0_ID5	23.4745	2.7357	0.0061	0.0052	0.0082	0.0282	0.0352	0.0157	23.4437	2.7367	0.0062	0.0052	0.0081	0.0273	0.0344	0.0153
24_estuarySilt	2_Diffuse	18	Gen16_Mut0_ID9	18.4896	7.7689	0.0198	0.01	0.0185	0.0682	0.1234	0.0633	18.5324	7.3333	0.0171	0.0095	0.0185	0.0687	0.1255	0.0642
24_estuarySilt	2_Diffuse	18	Gen16_Mut0_ID8	19.9845	10.255	0.0189	0.0182	0.035	0.1313	0.1711	0.0343	19.7828	10.0276	0.0182	0.0179	0.035	0.1312	0.1721	0.0344
24_estuarySilt	2_Diffuse	18	Gen17_Mut0_IDR0	32.1761	6.7829	0.0144	0.0162	0.0211	0.0509	0.084	0.0425	32.174	6.7712	0.0144	0.0162	0.0211	0.0509	0.084	0.0425
24_estuarySilt	2_Diffuse	18	Gen17_Mut0_ID0	20.8945	6.7058	0.0231	0.0104	0.0151	0.0501	0.1089	0.0659	21.525	6.306	0.0215	0.01	0.0149	0.0496	0.1097	0.0668
24_estuarySilt	2_Diffuse	18	Gen18_Mut0_IDR3	19.0476	9.6978	0.0292	0.0167	0.0213	0.0679	0.1049	0.0488	18.878	8.9396	0.0256	0.0156	0.021	0.0665	0.1055	0.0491
24_estuarySilt	2_Diffuse	18	Gen18_Mut0_IDR2	34.0323	6.3976	0.0162	0.0156	0.0261	0.0593	0.111	0.0478	34.6869	5.2899	0.0124	0.0151	0.0253	0.0635	0.1143	0.0487
24_estuarySilt	2_Diffuse	18	Gen18_Mut0_IDR1	25.1703	9.1026	0.0307	0.0158	0.0108	0.0311	0.0368	0.0107	25.7661	8.6945	0.0294	0.0151	0.0106	0.0311	0.0389	0.0124
24_estuarySilt	2_Diffuse	18	Gen18_Mut0_IDR0	21.1384	7.0258	0.023	0.0093	0.0138	0.0521	0.0725	0.0251	21.1814	6.4856	0.0213	0.0091	0.014	0.0529	0.074	0.0259
24_estuarySilt	2_Diffuse	18	Gen18_Mut0_ID4	21.1401	11.4927	0.0212	0.0209	0.0322	0.112	0.2449	0.1227	21.0363	11.318	0.0207	0.0208	0.0322	0.1114	0.2443	0.1229
24_estuarySilt	2_Diffuse	18	Gen18_Mut0_ID5	26.5749	1.4703	0.0037	0.0038	0.0041	0.0067	0.0053	0.0013	26.5853	1.4387	0.0036	0.0038	0.0041	0.0067	0.0054	0.0014
24_estuarySilt	2_Diffuse	18	Gen18_Mut0_ID6	24.367	2.6347	0.0078	0.0054	0.0065	0.0171	0.0182	0.0033	24.2633	2.0364	0.0057	0.0047	0.0062	0.0166	0.0173	0.0033
24_estuarySilt	2_Diffuse	18	Gen18_Mut0_ID7	29.159	4.6991	0.0107	0.0099	0.0146	0.0479	0.0922	0.0393	29.7025	5.1612	0.0137	0.0106	0.0156	0.0484	0.0963	0.0423
24_estuarySilt	2_Diffuse	18	Gen18_Mut0_ID8	22.7753	3.5709	0.0097	0.0059	0.0085	0.0364	0.0469	0.0168	23.0916	3.3297	0.009	0.0058	0.0088	0.0384	0.0485	0.0167
24_estuarySilt	2_Diffuse	18	Gen18_Mut0_ID9	25.1864	10.6695	0.0261	0.0188	0.0217	0.0868	0.1905	0.1029	25.0272	10.3215	0.025	0.0184	0.0215	0.0868	0.1903	0.1029
24_estuarySilt	2_Diffuse	18	Gen18_Mut0_ID10	26.0316	6.2976	0.0204	0.0091	0.0092	0.042	0.0596	0.0243	26.2747	5.1937	0.0171	0.0083	0.009	0.041	0.0583	0.0236
24_estuarySilt	2_Diffuse	18	Gen18_Mut0_ID11	31.2446	5.2954	0.0153	0.0094	0.0086	0.0198	0.0339	0.018	33.1693	3.7007	0.0107	0.0082	0.0071	0.0186	0.0328	0.0153
24_estuarySilt	2_Diffuse	19	Gen18_Mut0_ID8	22.7753	3.5709	0.0097	0.0059	0.0085	0.0364	0.0469	0.0168	23.0916	3.3297	0.009	0.0058	0.0088	0.0384	0.0485	0.0167
24_estuarySilt	2_Diffuse	19	Gen13_Mut0_ID1	24.6199	6.6547	0.0167	0.0131	0.016	0.0733	0.0876	0.0196	24.6329	6.6597	0.0168	0.0131	0.016	0.0734	0.0877	0.0196
24_estuarySilt	2_Diffuse	19	Gen17_Mut0_ID3	21.8827	2.8327	0.009	0.0078	0.0083	0.0113	0.0351	0.0186	21.8363	3.4453	0.0107	0.0085	0.0086	0.0121	0.0371	0.0198
24_estuarySilt	2_Diffuse	19	Gen18_Mut0_IDR1	25.1703	9.1026	0.0307	0.0158	0.0108	0.0311	0.0368	0.0107	25.7661	8.6945	0.0294	0.0151	0.0106	0.0311	0.0389	0.0124
24_estuarySilt	2_Diffuse	19	Gen18_Mut0_IDR3	19.0476	9.6978	0.0292	0.0167	0.0213	0.0679	0.1049	0.0488	18.878	8.9396	0.0256	0.0156	0.021	0.0665	0.1055	0.0491
24_estuarySilt	2_Diffuse	19	Gen17_Mut0_IDR2	19.1104	7.4755	0.014	0.015	0.0224	0.0954	0.1067	0.0213	19.2447	7.3725	0.0135	0.0148	0.0226	0.096	0.1086	0.0222
24_estuarySilt	2_Diffuse	19	Gen16_Mut0_ID8	19.9845	10.255	0.0189	0.0182	0.035	0.1313	0.1711	0.0343	19.7828	10.0276	0.0182	0.0179	0.035	0.1312	0.1721	0.0344
24_estuarySilt	2_Diffuse	19	Gen18_Mut0_IDR0	21.1384	7.0258	0.023	0.0093	0.0138	0.0521	0.0725	0.0251	21.1814	6.4856	0.0213	0.0091	0.014	0.0529	0.074	0.0259
24_estuarySilt	2_Diffuse	19	Gen18_Mut0_ID6	24.367	2.6347	0.0078	0.0054	0.0065	0.0171	0.0182	0.0033	24.2633	2.0364	0.0057	0.0047	0.0062	0.0166	0.0173	0.0033
24_estuarySilt	2_Diffuse	19	Gen17_Mut0_IDR0	32.1761	6.7829	0.0144	0.0162	0.0211	0.0509	0.084	0.0425	32.174	6.7712	0.0144	0.0162	0.0211	0.0509	0.084	0.0425
24_estuarySilt	2_Diffuse	19	Gen16_Mut0_ID9	18.4896	7.7689	0.0198	0.01	0.0185	0.0682	0.1234	0.0633	18.5324	7.3333	0.0171	0.0095	0.0185	0.0687	0.1255	0.0642
24_estuarySilt	2_Diffuse	19	Gen17_Mut0_ID0	20.8945	6.7058	0.0231	0.0104	0.0151	0.0501	0.1089	0.0659	21.525	6.306	0.0215	0.01	0.0149	0.0496	0.1097	0.0668
24_estuarySilt	2_Diffuse	19	Gen19_Mut0_ID0	24.6543	5.1631	0.0136	0.0096	0.0111	0.051	0.0835	0.0281	25.4621	5.0475	0.0134	0.0089	0.0106	0.0497	0.0807	0.0273
24_estuarySilt	2_Diffuse	19	Gen19_Mut0_ID1	21.9063	6.6194	0.021	0.0106	0.0171	0.058	0.0901	0.0368	21.9031	6.5828	0.0209	0.0106	0.0171	0.0581	0.0902	0.0369
24_estuarySilt	2_Diffuse	19	Gen19_Mut0_ID2	22.2899	2.6004	0.0092	0.0066	0.0066	0.014	0.0316	0.0176	22.2236	3.1547	0.0115	0.007	0.0068	0.0141	0.0305	0.0172
24_estuarySilt	2_Diffuse	19	Gen19_Mut0_ID3	18.7191	7.4755	0.0179	0.0135	0.0163	0.0545	0.1025	0.0512	18.8105	6.9739	0.0159	0.0128	0.0162	0.055	0.1056	0.053
24_estuarySilt	2_Diffuse	19	Gen19_Mut0_ID4	28.8438	3.0331	0.0084	0.0064	0.0089	0.0327	0.0587	0.0334	28.8452	3.0287	0.0084	0.0064	0.0089	0.0327	0.0586	0.0334
24_estuarySilt	2_Diffuse	19	Gen19_Mut0_ID5	26.1493	13.5119	0.025	0.0294	0.0407	0.1427	0.1536	0.0286	26.0543	13.4096	0.0244	0.0293	0.0409	0.1435	0.1545	0.0285
24_estuarySilt	2_Diffuse	19	Gen19_Mut0_IDR1	22.9756	4.3157	0.0119	0.0069	0.0112	0.0504	0.1056	0.049	23.1031	4.2984	0.0121	0.0069	0.0111	0.05	0.1052	0.0487
24_estuarySilt	2_Diffuse	19	Gen19_Mut0_IDR0	23.4745	2.7357	0.0061	0.0052	0.0082	0.0282	0.0352	0.0157	23.4437	2.7367	0.0062	0.0052	0.0081	0.0273	0.0344	0.0153
24_estuarySilt	2_Diffuse	19	Gen19_Mut0_ID8	24.1334	10.6506	0.0352	0.0141	0.0189	0.0872	0.1086	0.0363	23.9548	10.0957	0.0334	0.0138	0.0189	0.0876	0.1098	0.0368
24_estuarySilt	2_Diffuse	19	Gen19_Mut0_ID9	19.5023	7.6914	0.0236	0.011	0.0158	0.0716	0.0994	0.031	20.1623	7.4582	0.0227	0.0107	0.0162	0.0736	0.1024	0.032
24_estuarySilt	2_Diffuse	19	Gen19_Mut0_ID10	25.3334	6.1465	0.0123	0.0109	0.0228	0.08	0.1362	0.0677	25.6585	5.9517	0.0116	0.0102	0.022	0.0781	0.1331	0.0656
24_estuarySilt	2_Diffuse	19	Gen19_Mut0_ID11	20.4023	6.2446	0.0239	0.007	0.0067	0.0165	0.0259	0.0136	20.4716	5.8167	0.0227	0.0068	0.0066	0.0164	0.0257	0.0134
24_estuarySilt	2_Diffuse	20	Gen18_Mut0_IDR0	21.1384	7.0258	0.023	0.0093	0.0138	0.0521	0.0725	0.0251	21.1814	6.4856	0.0213	0.0091	0.014	0.0529	0.074	0.0259
24_estuarySilt	2_Diffuse	20	Gen18_Mut0_IDR3	19.0476	9.6978	0.0292	0.0167	0.0213	0.0679	0.1049	0.0488	18.878	8.9396	0.0256	0.0156	0.021	0.0665	0.1055	0.0491
24_estuarySilt	2_Diffuse	20	Gen19_Mut0_ID4	28.8438	3.0331	0.0084	0.0064	0.0089	0.0327	0.0587	0.0334	28.8452	3.0287	0.0084	0.0064	0.0089	0.0327	0.0586	0.0334
24_estuarySilt	2_Diffuse	20	Gen19_Mut0_ID1	21.9063	6.6194	0.021	0.0106	0.0171	0.058	0.0901	0.0368	21.9031	6.5828	0.0209	0.0106	0.0171	0.0581	0.0902	0.0369
24_estuarySilt	2_Diffuse	20	Gen16_Mut0_ID8	19.9845	10.255	0.0189	0.0182	0.035	0.1313	0.1711	0.0343	19.7828	10.0276	0.0182	0.0179	0.035	0.1312	0.1721	0.0344
24_estuarySilt	2_Diffuse	20	Gen16_Mut0_ID9	18.4896	7.7689	0.0198	0.01	0.0185	0.0682	0.1234	0.0633	18.5324	7.3333	0.0171	0.0095	0.0185	0.0687	0.1255	0.0642
24_estuarySilt	2_Diffuse	20	Gen17_Mut0_IDR0	32.1761	6.7829	0.0144	0.0162	0.0211	0.0509	0.084	0.0425	32.174	6.7712	0.0144	0.0162	0.0211	0.0509	0.084	0.0425
24_estuarySilt	2_Diffuse	20	Gen19_Mut0_ID2	22.2899	2.6004	0.0092	0.0066	0.0066	0.014	0.0316	0.0176	22.2236	3.1547	0.0115	0.007	0.0068	0.0141	0.0305	0.0172
24_estuarySilt	2_Diffuse	20	Gen19_Mut0_ID11	20.4023	6.2446	0.0239	0.007	0.0067	0.0165	0.0259	0.0136	20.4716	5.8167	0.0227	0.0068	0.0066	0.0164	0.0257	0.0134
24_estuarySilt	2_Diffuse	20	Gen19_Mut0_ID9	19.5023	7.6914	0.0236	0.011	0.0158	0.0716	0.0994	0.031	20.1623	7.4582	0.0227	0.0107	0.0162	0.0736	0.1024	0.032
24_estuarySilt	2_Diffuse	20	Gen19_Mut0_IDR1	22.9756	4.3157	0.0119	0.0069	0.0112	0.0504	0.1056	0.049	23.1031	4.2984	0.0121	0.0069	0.0111	0.05	0.1052	0.0487
24_estuarySilt	2_Diffuse	20	Gen17_Mut0_ID0	20.8945	6.7058	0.0231	0.0104	0.0151	0.0501	0.1089	0.0659	21.525	6.306	0.0215	0.01	0.0149	0.0496	0.1097	0.0668
24_estuarySilt	2_Diffuse	20	Gen20_Mut0_ID0	20.8062	6.7266	0.0226	0.0101	0.016	0.0484	0.1069	0.0648	21.4958	6.2966	0.0209	0.0096	0.0159	0.048	0.1085	0.0663
24_estuarySilt	2_Diffuse	20	Gen20_Mut0_IDR0	24.367	2.6347	0.0078	0.0054	0.0065	0.0171	0.0182	0.0033	24.2633	2.0364	0.0057	0.0047	0.0062	0.0166	0.0173	0.0033
24_estuarySilt	2_Diffuse	20	Gen20_Mut0_ID2	22.4527	4.2978	0.0125	0.0066	0.0103	0.0446	0.0722	0.0288	22.6039	4.1558	0.0123	0.0065	0.0103	0.0444	0.0726	0.0288
24_estuarySilt	2_Diffuse	20	Gen20_Mut0_ID3	21.0925	6.2153	0.0197	0.0083	0.0134	0.0522	0.076	0.029	21.1333	5.8409	0.0186	0.0082	0.0135	0.0531	0.0774	0.0295
24_estuarySilt	2_Diffuse	20	Gen20_Mut0_ID4	22.6827	9.2698	0.0208	0.0184	0.0239	0.0815	0.1321	0.0627	22.4439	9.0225	0.0199	0.0178	0.024	0.0815	0.1311	0.0625
24_estuarySilt	2_Diffuse	20	Gen20_Mut0_ID5	19.3899	5.0447	0.0185	0.007	0.005	0.0114	0.0111	0.0025	19.4813	4.6325	0.0174	0.0068	0.0048	0.0111	0.0113	0.0023
24_estuarySilt	2_Diffuse	20	Gen20_Mut0_ID6	26.343	3.0705	0.0086	0.0059	0.0101	0.0416	0.0614	0.0267	26.3307	3.0647	0.0086	0.0059	0.0101	0.0416	0.0614	0.0267
24_estuarySilt	2_Diffuse	20	Gen20_Mut0_ID7	24.6091	3.2701	0.0116	0.0065	0.0069	0.0197	0.0155	0.0033	24.6492	3.4747	0.0122	0.0066	0.0069	0.0198	0.0156	0.0034
24_estuarySilt	2_Diffuse	20	Gen20_Mut0_ID8	28.3918	7.4364	0.0191	0.0206	0.0266	0.0651	0.1277	0.078	28.3865	7.426	0.0191	0.0206	0.0266	0.0651	0.1277	0.078
24_estuarySilt	2_Diffuse	20	Gen20_Mut0_ID9	26.807	5.0177	0.0147	0.008	0.013	0.0527	0.0665	0.0132	26.8177	4.9799	0.0145	0.008	0.013	0.0527	0.0665	0.0133
24_estuarySilt	2_Diffuse	20	Gen20_Mut0_ID10	21.2119	6.8092	0.0232	0.0104	0.0157	0.0458	0.1016	0.0632	21.3335	6.4386	0.022	0.0102	0.0157	0.0463	0.103	0.0639
24_estuarySilt	2_Diffuse	20	Gen20_Mut0_ID11	20.8072	6.8645	0.0226	0.0092	0.0143	0.0526	0.0716	0.0226	21.4237	6.3583	0.0206	0.0088	0.0143	0.0529	0.0715	0.023
24_estuarySilt	3_Hybrid	0	Gen0_Mut0_ID0	7.7193	3.2872	0.0151	0.0077	0.0074	0.0236	0.0626	0.0328	7.8556	3.8125	0.0182	0.0092	0.0095	0.0299	0.0833	0.0446
24_estuarySilt	3_Hybrid	0	Gen0_Mut0_ID1	14.4358	6.4886	0.0153	0.0204	0.0337	0.0747	0.164	0.0977	14.4859	6.4923	0.0153	0.0204	0.0337	0.0744	0.1635	0.0976
24_estuarySilt	3_Hybrid	0	Gen0_Mut0_ID2	16.0747	4.9779	0.0166	0.0066	0.012	0.0476	0.0781	0.0293	16.0667	5.0127	0.0167	0.0067	0.012	0.0477	0.0782	0.0293
24_estuarySilt	3_Hybrid	0	Gen0_Mut0_ID3	17.2261	9.6089	0.0176	0.0148	0.0358	0.1285	0.2079	0.0738	17.2262	9.6089	0.0176	0.0148	0.0358	0.1285	0.2079	0.0739
24_estuarySilt	3_Hybrid	0	Gen0_Mut0_ID4	18.8354	1.6864	0.0061	0.0029	0.0034	0.0042	0.0072	0.003	18.9782	1.6138	0.0058	0.0028	0.0028	0.0046	0.0015	0.0009
24_estuarySilt	3_Hybrid	0	Gen0_Mut0_ID5	29.6802	3.2971	0.0114	0.0072	0.0076	0.0136	0.0169	0.0025	29.2225	3.2839	0.0115	0.0077	0.0081	0.0136	0.0157	0.002
24_estuarySilt	3_Hybrid	0	Gen0_Mut0_ID6	51.2438	3.4111	0.0082	0.0104	0.0148	0.0116	0.0131	0.0051	51.2729	3.3807	0.0077	0.0103	0.0149	0.0116	0.0132	0.0055
24_estuarySilt	3_Hybrid	0	Gen0_Mut0_ID7	35.6259	3.7527	0.0091	0.0105	0.0177	0.029	0.059	0.0242	35.6355	3.7696	0.0092	0.0105	0.0177	0.029	0.0592	0.0243
24_estuarySilt	3_Hybrid	0	Gen0_Mut0_ID8	24.6669	10.4901	0.0217	0.0164	0.031	0.1181	0.1692	0.0456	24.4603	10.4929	0.0212	0.0164	0.0315	0.1205	0.1726	0.0463
24_estuarySilt	3_Hybrid	0	Gen0_Mut0_ID9	38.388	8.8597	0.0228	0.0169	0.0268	0.0436	0.0547	0.0092	41.7081	9.0526	0.0186	0.0186	0.0332	0.0637	0.0801	0.0174
24_estuarySilt	3_Hybrid	0	Gen0_Mut0_ID10	15.6042	9.2221	0.0167	0.0213	0.0385	0.0545	0.0648	0.0354	15.602	9.2193	0.0167	0.0213	0.0385	0.0545	0.0648	0.0354
24_estuarySilt	3_Hybrid	0	Gen0_Mut0_ID11	56.9711	3.2003	0.0065	0.0078	0.0121	0.0207	0.0246	0.0138	56.9711	3.2003	0.0065	0.0078	0.0121	0.0207	0.0246	0.0138
24_estuarySilt	3_Hybrid	0	Gen0_Mut0_ID12	17.3216	6.2706	0.0234	0.0124	0.0119	0.0528	0.0946	0.036	17.1619	6.0852	0.0226	0.0122	0.0118	0.0528	0.0946	0.0359
24_estuarySilt	3_Hybrid	0	Gen0_Mut0_ID13	11.1852	1.0616	0.0013	0.0021	0.0044	0.0097	0.0118	0.0044	11.1852	1.0616	0.0013	0.0021	0.0044	0.0097	0.0118	0.0044
24_estuarySilt	3_Hybrid	0	Gen0_Mut0_ID14	31.0192	1.0227	0.0038	0.0019	0.0013	0.0025	0.0008	0.0005	31.0192	1.0227	0.0038	0.0019	0.0013	0.0025	0.0008	0.0005
24_estuarySilt	3_Hybrid	0	Gen0_Mut0_ID15	8.1145	9.4914	0.0223	0.0261	0.0357	0.0621	0.0685	0.0347	8.1117	9.4825	0.0223	0.0261	0.0356	0.062	0.0685	0.0347
24_estuarySilt	3_Hybrid	0	Gen0_Mut0_ID16	20.0417	3.2155	0.0108	0.0058	0.0074	0.0118	0.0165	0.0022	19.6875	2.3769	0.007	0.0054	0.0076	0.0148	0.019	0.0045
24_estuarySilt	3_Hybrid	0	Gen0_Mut0_ID17	15.6345	17.0246	0.0353	0.0219	0.0593	0.2484	0.3256	0.0481	15.484	16.8835	0.0345	0.022	0.0596	0.2483	0.3261	0.0482
24_estuarySilt	3_Hybrid	0	Gen0_Mut0_ID18	29.2892	9.3094	0.0175	0.0189	0.0301	0.1067	0.1801	0.0677	29.7146	9.5443	0.0182	0.0195	0.0308	0.1074	0.1819	0.0688
24_estuarySilt	3_Hybrid	0	Gen0_Mut0_ID19	17.9093	3.2885	0.0072	0.0083	0.013	0.0238	0.0192	0.0041	18.1444	3.2583	0.0066	0.0083	0.0137	0.0242	0.0192	0.0043
24_estuarySilt	3_Hybrid	0	Gen0_Mut0_ID20	17.1225	12.9359	0.0346	0.0181	0.0306	0.1117	0.1949	0.0897	16.9928	12.753	0.0339	0.0181	0.0304	0.1106	0.1927	0.0886
24_estuarySilt	3_Hybrid	0	Gen0_Mut0_ID21	29.9769	8.7541	0.0125	0.018	0.0372	0.1119	0.206	0.1043	29.9672	8.9668	0.0139	0.0185	0.0373	0.1121	0.2062	0.1044
24_estuarySilt	3_Hybrid	0	Gen0_Mut0_ID22	21.099	2.6565	0.0067	0.0047	0.0087	0.0252	0.0411	0.0187	21.0971	2.646	0.0067	0.0047	0.0087	0.0252	0.0412	0.0188
24_estuarySilt	3_Hybrid	0	Gen0_Mut0_ID23	13.8389	6.0013	0.0211	0.0097	0.0108	0.03	0.024	0.0069	13.7065	5.7717	0.0206	0.0096	0.01	0.0272	0.0211	0.0062
24_estuarySilt	3_Hybrid	1	Gen0_Mut0_ID18	29.2892	9.3094	0.0175	0.0189	0.0301	0.1067	0.1801	0.0677	29.7146	9.5443	0.0182	0.0195	0.0308	0.1074	0.1819	0.0688
24_estuarySilt	3_Hybrid	1	Gen0_Mut0_ID9	38.388	8.8597	0.0228	0.0169	0.0268	0.0436	0.0547	0.0092	41.7081	9.0526	0.0186	0.0186	0.0332	0.0637	0.0801	0.0174
24_estuarySilt	3_Hybrid	1	Gen0_Mut0_ID7	35.6259	3.7527	0.0091	0.0105	0.0177	0.029	0.059	0.0242	35.6355	3.7696	0.0092	0.0105	0.0177	0.029	0.0592	0.0243
24_estuarySilt	3_Hybrid	1	Gen0_Mut0_ID17	15.6345	17.0246	0.0353	0.0219	0.0593	0.2484	0.3256	0.0481	15.484	16.8835	0.0345	0.022	0.0596	0.2483	0.3261	0.0482
24_estuarySilt	3_Hybrid	1	Gen0_Mut0_ID13	11.1852	1.0616	0.0013	0.0021	0.0044	0.0097	0.0118	0.0044	11.1852	1.0616	0.0013	0.0021	0.0044	0.0097	0.0118	0.0044
24_estuarySilt	3_Hybrid	1	Gen0_Mut0_ID0	7.7193	3.2872	0.0151	0.0077	0.0074	0.0236	0.0626	0.0328	7.8556	3.8125	0.0182	0.0092	0.0095	0.0299	0.0833	0.0446
24_estuarySilt	3_Hybrid	1	Gen0_Mut0_ID15	8.1145	9.4914	0.0223	0.0261	0.0357	0.0621	0.0685	0.0347	8.1117	9.4825	0.0223	0.0261	0.0356	0.062	0.0685	0.0347
24_estuarySilt	3_Hybrid	1	Gen0_Mut0_ID10	15.6042	9.2221	0.0167	0.0213	0.0385	0.0545	0.0648	0.0354	15.602	9.2193	0.0167	0.0213	0.0385	0.0545	0.0648	0.0354
24_estuarySilt	3_Hybrid	1	Gen0_Mut0_ID20	17.1225	12.9359	0.0346	0.0181	0.0306	0.1117	0.1949	0.0897	16.9928	12.753	0.0339	0.0181	0.0304	0.1106	0.1927	0.0886
24_estuarySilt	3_Hybrid	1	Gen0_Mut0_ID8	24.6669	10.4901	0.0217	0.0164	0.031	0.1181	0.1692	0.0456	24.4603	10.4929	0.0212	0.0164	0.0315	0.1205	0.1726	0.0463
24_estuarySilt	3_Hybrid	1	Gen0_Mut0_ID4	18.8354	1.6864	0.0061	0.0029	0.0034	0.0042	0.0072	0.003	18.9782	1.6138	0.0058	0.0028	0.0028	0.0046	0.0015	0.0009
24_estuarySilt	3_Hybrid	1	Gen0_Mut0_ID16	20.0417	3.2155	0.0108	0.0058	0.0074	0.0118	0.0165	0.0022	19.6875	2.3769	0.007	0.0054	0.0076	0.0148	0.019	0.0045
24_estuarySilt	3_Hybrid	1	Gen1_Mut0_ID0	13.5973	1.3221	0.0021	0.0026	0.0057	0.0125	0.0163	0.0088	13.5973	1.3221	0.0021	0.0026	0.0057	0.0125	0.0163	0.0088
24_estuarySilt	3_Hybrid	1	Gen1_Mut0_ID1	20.0128	0.7525	0.0026	0.0011	0.0009	0.0017	0.0009	0.0001	20.0078	0.747	0.0026	0.0011	0.0008	0.0016	0.0013	0.0002
24_estuarySilt	3_Hybrid	1	Gen1_Mut0_ID2	20.4825	4.5003	0.0136	0.0101	0.0106	0.0183	0.028	0.0144	20.7726	3.9187	0.0122	0.009	0.0085	0.0161	0.0193	0.0105
24_estuarySilt	3_Hybrid	1	Gen1_Mut0_ID3	36.0249	3.9809	0.0102	0.0109	0.0174	0.0381	0.0688	0.023	36.0106	3.9886	0.0102	0.011	0.0176	0.0394	0.0702	0.0217
24_estuarySilt	3_Hybrid	1	Gen1_Mut0_ID4	29.814	9.4852	0.0132	0.0119	0.0324	0.1061	0.1442	0.0498	30.8556	10.2822	0.0171	0.0134	0.0345	0.1142	0.1726	0.063
24_estuarySilt	3_Hybrid	1	Gen1_Mut0_ID5	24.3011	15.8201	0.0444	0.0318	0.0338	0.1229	0.2599	0.1263	24.1361	15.8489	0.0438	0.0317	0.0338	0.1263	0.2642	0.1272
24_estuarySilt	3_Hybrid	1	Gen1_Mut0_ID6	26.9148	14.7646	0.0376	0.0206	0.0378	0.1673	0.2012	0.0327	26.8213	14.7501	0.0374	0.0206	0.038	0.1685	0.2028	0.033
24_estuarySilt	3_Hybrid	1	Gen1_Mut0_ID7	33.0452	7.7925	0.0244	0.0176	0.0182	0.0567	0.1233	0.0503	32.9193	7.1791	0.022	0.0173	0.018	0.0554	0.1216	0.0495
24_estuarySilt	3_Hybrid	1	Gen1_Mut0_ID8	10.9258	2.3972	0.0106	0.0066	0.0094	0.0297	0.0524	0.0191	10.9223	2.3746	0.0104	0.0065	0.0094	0.0294	0.052	0.019
24_estuarySilt	3_Hybrid	1	Gen1_Mut0_ID9	14.7972	15.1276	0.0364	0.0331	0.0511	0.1434	0.1345	0.0906	15.0144	15.296	0.0367	0.0336	0.0509	0.1423	0.1357	0.0872
24_estuarySilt	3_Hybrid	1	Gen1_Mut0_ID10	31.4645	1.3485	0.0042	0.0019	0.0023	0.0058	0.0149	0.0075	31.7477	0.9742	0.0031	0.0018	0.0025	0.0057	0.0128	0.0063
24_estuarySilt	3_Hybrid	1	Gen1_Mut0_ID11	5.9698	8.3494	0.0262	0.0193	0.028	0.0683	0.0501	0.0298	5.4702	6.438	0.0207	0.015	0.0219	0.0543	0.0383	0.0204
24_estuarySilt	3_Hybrid	2	Gen0_Mut0_ID0	7.7193	3.2872	0.0151	0.0077	0.0074	0.0236	0.0626	0.0328	7.8556	3.8125	0.0182	0.0092	0.0095	0.0299	0.0833	0.0446
24_estuarySilt	3_Hybrid	2	Gen1_Mut0_ID8	10.9258	2.3972	0.0106	0.0066	0.0094	0.0297	0.0524	0.0191	10.9223	2.3746	0.0104	0.0065	0.0094	0.0294	0.052	0.019
24_estuarySilt	3_Hybrid	2	Gen1_Mut0_ID7	33.0452	7.7925	0.0244	0.0176	0.0182	0.0567	0.1233	0.0503	32.9193	7.1791	0.022	0.0173	0.018	0.0554	0.1216	0.0495
24_estuarySilt	3_Hybrid	2	Gen0_Mut0_ID10	15.6042	9.2221	0.0167	0.0213	0.0385	0.0545	0.0648	0.0354	15.602	9.2193	0.0167	0.0213	0.0385	0.0545	0.0648	0.0354
24_estuarySilt	3_Hybrid	2	Gen0_Mut0_ID20	17.1225	12.9359	0.0346	0.0181	0.0306	0.1117	0.1949	0.0897	16.9928	12.753	0.0339	0.0181	0.0304	0.1106	0.1927	0.0886
24_estuarySilt	3_Hybrid	2	Gen0_Mut0_ID18	29.2892	9.3094	0.0175	0.0189	0.0301	0.1067	0.1801	0.0677	29.7146	9.5443	0.0182	0.0195	0.0308	0.1074	0.1819	0.0688
24_estuarySilt	3_Hybrid	2	Gen0_Mut0_ID13	11.1852	1.0616	0.0013	0.0021	0.0044	0.0097	0.0118	0.0044	11.1852	1.0616	0.0013	0.0021	0.0044	0.0097	0.0118	0.0044
24_estuarySilt	3_Hybrid	2	Gen0_Mut0_ID17	15.6345	17.0246	0.0353	0.0219	0.0593	0.2484	0.3256	0.0481	15.484	16.8835	0.0345	0.022	0.0596	0.2483	0.3261	0.0482
24_estuarySilt	3_Hybrid	2	Gen1_Mut0_ID4	29.814	9.4852	0.0132	0.0119	0.0324	0.1061	0.1442	0.0498	30.8556	10.2822	0.0171	0.0134	0.0345	0.1142	0.1726	0.063
24_estuarySilt	3_Hybrid	2	Gen1_Mut0_ID11	5.9698	8.3494	0.0262	0.0193	0.028	0.0683	0.0501	0.0298	5.4702	6.438	0.0207	0.015	0.0219	0.0543	0.0383	0.0204
24_estuarySilt	3_Hybrid	2	Gen0_Mut0_ID9	38.388	8.8597	0.0228	0.0169	0.0268	0.0436	0.0547	0.0092	41.7081	9.0526	0.0186	0.0186	0.0332	0.0637	0.0801	0.0174
24_estuarySilt	3_Hybrid	2	Gen1_Mut0_ID9	14.7972	15.1276	0.0364	0.0331	0.0511	0.1434	0.1345	0.0906	15.0144	15.296	0.0367	0.0336	0.0509	0.1423	0.1357	0.0872
24_estuarySilt	3_Hybrid	2	Gen2_Mut0_ID0	15.6089	17.201	0.0434	0.0427	0.0641	0.1373	0.1635	0.0491	16.2767	18.0484	0.046	0.0446	0.0677	0.1437	0.171	0.0526
24_estuarySilt	3_Hybrid	2	Gen2_Mut0_ID1	5.4661	7.0681	0.0217	0.0157	0.0141	0.0208	0.0277	0.0086	5.0544	5.2464	0.0169	0.0124	0.0111	0.0162	0.0223	0.0076
24_estuarySilt	3_Hybrid	2	Gen2_Mut0_ID2	37.3432	11.0421	0.0346	0.0146	0.0165	0.0324	0.0426	0.0136	45.4816	7.478	0.0238	0.0147	0.0238	0.0403	0.0675	0.0252
24_estuarySilt	3_Hybrid	2	Gen2_Mut0_ID3	29.2749	9.0542	0.0247	0.0165	0.0229	0.0656	0.1267	0.0611	28.3717	8.1878	0.0219	0.0159	0.022	0.0621	0.1196	0.0565
24_estuarySilt	3_Hybrid	2	Gen2_Mut0_IDR3	8.1145	9.4914	0.0223	0.0261	0.0357	0.0621	0.0685	0.0347	8.1117	9.4825	0.0223	0.0261	0.0356	0.062	0.0685	0.0347
24_estuarySilt	3_Hybrid	2	Gen2_Mut0_IDR2	24.6669	10.4901	0.0217	0.0164	0.031	0.1181	0.1692	0.0456	24.4603	10.4929	0.0212	0.0164	0.0315	0.1205	0.1726	0.0463
24_estuarySilt	3_Hybrid	2	Gen2_Mut0_IDR1	18.8354	1.6864	0.0061	0.0029	0.0034	0.0042	0.0072	0.003	18.9782	1.6138	0.0058	0.0028	0.0028	0.0046	0.0015	0.0009
24_estuarySilt	3_Hybrid	2	Gen2_Mut0_IDR0	20.0417	3.2155	0.0108	0.0058	0.0074	0.0118	0.0165	0.0022	19.6875	2.3769	0.007	0.0054	0.0076	0.0148	0.019	0.0045
24_estuarySilt	3_Hybrid	2	Gen2_Mut0_ID8	11.2404	0.7518	0.0014	0.0021	0.0031	0.0049	0.0082	0.0038	11.2404	0.7518	0.0014	0.0021	0.0031	0.0049	0.0082	0.0038
24_estuarySilt	3_Hybrid	2	Gen2_Mut0_ID9	6.8978	5.5879	0.0252	0.014	0.0115	0.0333	0.0813	0.0431	6.8793	5.2441	0.0249	0.0134	0.0114	0.0327	0.0816	0.0435
24_estuarySilt	3_Hybrid	2	Gen2_Mut0_ID10	34.9093	4.5732	0.0096	0.0098	0.0157	0.0517	0.058	0.0036	35.2326	4.5921	0.0097	0.0104	0.0164	0.05	0.0528	0.0052
24_estuarySilt	3_Hybrid	2	Gen2_Mut0_ID11	16.6368	11.9033	0.0276	0.0277	0.0349	0.0441	0.0214	0.0077	16.5758	11.2536	0.026	0.0273	0.0352	0.0464	0.0261	0.0052
24_estuarySilt	3_Hybrid	3	Gen2_Mut0_ID0	15.6089	17.201	0.0434	0.0427	0.0641	0.1373	0.1635	0.0491	16.2767	18.0484	0.046	0.0446	0.0677	0.1437	0.171	0.0526
24_estuarySilt	3_Hybrid	3	Gen0_Mut0_ID17	15.6345	17.0246	0.0353	0.0219	0.0593	0.2484	0.3256	0.0481	15.484	16.8835	0.0345	0.022	0.0596	0.2483	0.3261	0.0482
24_estuarySilt	3_Hybrid	3	Gen2_Mut0_ID11	16.6368	11.9033	0.0276	0.0277	0.0349	0.0441	0.0214	0.0077	16.5758	11.2536	0.026	0.0273	0.0352	0.0464	0.0261	0.0052
24_estuarySilt	3_Hybrid	3	Gen0_Mut0_ID0	7.7193	3.2872	0.0151	0.0077	0.0074	0.0236	0.0626	0.0328	7.8556	3.8125	0.0182	0.0092	0.0095	0.0299	0.0833	0.0446
24_estuarySilt	3_Hybrid	3	Gen2_Mut0_ID2	37.3432	11.0421	0.0346	0.0146	0.0165	0.0324	0.0426	0.0136	45.4816	7.478	0.0238	0.0147	0.0238	0.0403	0.0675	0.0252
24_estuarySilt	3_Hybrid	3	Gen1_Mut0_ID4	29.814	9.4852	0.0132	0.0119	0.0324	0.1061	0.1442	0.0498	30.8556	10.2822	0.0171	0.0134	0.0345	0.1142	0.1726	0.063
24_estuarySilt	3_Hybrid	3	Gen2_Mut0_ID8	11.2404	0.7518	0.0014	0.0021	0.0031	0.0049	0.0082	0.0038	11.2404	0.7518	0.0014	0.0021	0.0031	0.0049	0.0082	0.0038
24_estuarySilt	3_Hybrid	3	Gen2_Mut0_IDR2	24.6669	10.4901	0.0217	0.0164	0.031	0.1181	0.1692	0.0456	24.4603	10.4929	0.0212	0.0164	0.0315	0.1205	0.1726	0.0463
24_estuarySilt	3_Hybrid	3	Gen2_Mut0_IDR3	8.1145	9.4914	0.0223	0.0261	0.0357	0.0621	0.0685	0.0347	8.1117	9.4825	0.0223	0.0261	0.0356	0.062	0.0685	0.0347
24_estuarySilt	3_Hybrid	3	Gen2_Mut0_IDR0	20.0417	3.2155	0.0108	0.0058	0.0074	0.0118	0.0165	0.0022	19.6875	2.3769	0.007	0.0054	0.0076	0.0148	0.019	0.0045
24_estuarySilt	3_Hybrid	3	Gen1_Mut0_ID7	33.0452	7.7925	0.0244	0.0176	0.0182	0.0567	0.1233	0.0503	32.9193	7.1791	0.022	0.0173	0.018	0.0554	0.1216	0.0495
24_estuarySilt	3_Hybrid	3	Gen0_Mut0_ID20	17.1225	12.9359	0.0346	0.0181	0.0306	0.1117	0.1949	0.0897	16.9928	12.753	0.0339	0.0181	0.0304	0.1106	0.1927	0.0886
24_estuarySilt	3_Hybrid	3	Gen3_Mut0_ID0	28.1654	15.0363	0.0448	0.0164	0.0339	0.1556	0.2236	0.0769	27.9307	14.9494	0.044	0.0164	0.0343	0.1578	0.227	0.0778
24_estuarySilt	3_Hybrid	3	Gen3_Mut0_ID1	30.1198	10.1328	0.0252	0.0224	0.0321	0.074	0.0989	0.0504	29.9815	10.053	0.0249	0.0223	0.0321	0.0736	0.0977	0.0496
24_estuarySilt	3_Hybrid	3	Gen3_Mut0_IDR3	11.1852	1.0616	0.0013	0.0021	0.0044	0.0097	0.0118	0.0044	11.1852	1.0616	0.0013	0.0021	0.0044	0.0097	0.0118	0.0044
24_estuarySilt	3_Hybrid	3	Gen3_Mut0_IDR2	5.9698	8.3494	0.0262	0.0193	0.028	0.0683	0.0501	0.0298	5.4702	6.438	0.0207	0.015	0.0219	0.0543	0.0383	0.0204
24_estuarySilt	3_Hybrid	3	Gen3_Mut0_IDR1	38.388	8.8597	0.0228	0.0169	0.0268	0.0436	0.0547	0.0092	41.7081	9.0526	0.0186	0.0186	0.0332	0.0637	0.0801	0.0174
24_estuarySilt	3_Hybrid	3	Gen3_Mut0_IDR0	14.7972	15.1276	0.0364	0.0331	0.0511	0.1434	0.1345	0.0906	15.0144	15.296	0.0367	0.0336	0.0509	0.1423	0.1357	0.0872
24_estuarySilt	3_Hybrid	3	Gen3_Mut0_ID6	12.0847	6.7807	0.0199	0.0147	0.0198	0.0293	0.0323	0.0052	11.8799	5.6738	0.0163	0.0132	0.0178	0.026	0.0287	0.0049
24_estuarySilt	3_Hybrid	3	Gen3_Mut0_ID7	15.1313	20.8001	0.0681	0.06	0.063	0.1701	0.3173	0.1688	15.1386	20.8084	0.0681	0.06	0.0631	0.1701	0.3174	0.1689
24_estuarySilt	3_Hybrid	3	Gen3_Mut0_ID8	27.3571	7.761	0.0174	0.0154	0.0286	0.067	0.0479	0.0178	28.3564	5.4944	0.0078	0.0116	0.0247	0.0588	0.0361	0.0049
24_estuarySilt	3_Hybrid	3	Gen3_Mut0_ID9	38.464	6.3982	0.0173	0.0106	0.0192	0.0526	0.1059	0.0511	38.3268	6.4737	0.0171	0.0107	0.0197	0.0553	0.1098	0.0527
24_estuarySilt	3_Hybrid	3	Gen3_Mut0_ID10	41.2397	6.8053	0.0205	0.0126	0.0187	0.0287	0.0781	0.0382	41.3145	6.4037	0.0187	0.0126	0.0189	0.0288	0.0774	0.0376
24_estuarySilt	3_Hybrid	3	Gen3_Mut0_ID11	10.6617	5.9343	0.013	0.0146	0.0203	0.0636	0.0832	0.0369	10.2835	5.199	0.011	0.0139	0.0188	0.0599	0.0796	0.036
24_estuarySilt	3_Hybrid	4	Gen2_Mut0_IDR3	8.1145	9.4914	0.0223	0.0261	0.0357	0.0621	0.0685	0.0347	8.1117	9.4825	0.0223	0.0261	0.0356	0.062	0.0685	0.0347
24_estuarySilt	3_Hybrid	4	Gen1_Mut0_ID4	29.814	9.4852	0.0132	0.0119	0.0324	0.1061	0.1442	0.0498	30.8556	10.2822	0.0171	0.0134	0.0345	0.1142	0.1726	0.063
24_estuarySilt	3_Hybrid	4	Gen0_Mut0_ID20	17.1225	12.9359	0.0346	0.0181	0.0306	0.1117	0.1949	0.0897	16.9928	12.753	0.0339	0.0181	0.0304	0.1106	0.1927	0.0886
24_estuarySilt	3_Hybrid	4	Gen3_Mut0_ID9	38.464	6.3982	0.0173	0.0106	0.0192	0.0526	0.1059	0.0511	38.3268	6.4737	0.0171	0.0107	0.0197	0.0553	0.1098	0.0527
24_estuarySilt	3_Hybrid	4	Gen3_Mut0_ID8	27.3571	7.761	0.0174	0.0154	0.0286	0.067	0.0479	0.0178	28.3564	5.4944	0.0078	0.0116	0.0247	0.0588	0.0361	0.0049
24_estuarySilt	3_Hybrid	4	Gen3_Mut0_IDR2	5.9698	8.3494	0.0262	0.0193	0.028	0.0683	0.0501	0.0298	5.4702	6.438	0.0207	0.015	0.0219	0.0543	0.0383	0.0204
24_estuarySilt	3_Hybrid	4	Gen2_Mut0_ID2	37.3432	11.0421	0.0346	0.0146	0.0165	0.0324	0.0426	0.0136	45.4816	7.478	0.0238	0.0147	0.0238	0.0403	0.0675	0.0252
24_estuarySilt	3_Hybrid	4	Gen3_Mut0_IDR1	38.388	8.8597	0.0228	0.0169	0.0268	0.0436	0.0547	0.0092	41.7081	9.0526	0.0186	0.0186	0.0332	0.0637	0.0801	0.0174
24_estuarySilt	3_Hybrid	4	Gen3_Mut0_IDR0	14.7972	15.1276	0.0364	0.0331	0.0511	0.1434	0.1345	0.0906	15.0144	15.296	0.0367	0.0336	0.0509	0.1423	0.1357	0.0872
24_estuarySilt	3_Hybrid	4	Gen3_Mut0_ID6	12.0847	6.7807	0.0199	0.0147	0.0198	0.0293	0.0323	0.0052	11.8799	5.6738	0.0163	0.0132	0.0178	0.026	0.0287	0.0049
24_estuarySilt	3_Hybrid	4	Gen2_Mut0_IDR0	20.0417	3.2155	0.0108	0.0058	0.0074	0.0118	0.0165	0.0022	19.6875	2.3769	0.007	0.0054	0.0076	0.0148	0.019	0.0045
24_estuarySilt	3_Hybrid	4	Gen3_Mut0_ID7	15.1313	20.8001	0.0681	0.06	0.063	0.1701	0.3173	0.1688	15.1386	20.8084	0.0681	0.06	0.0631	0.1701	0.3174	0.1689
24_estuarySilt	3_Hybrid	4	Gen4_Mut0_ID0	16.7205	11.8008	0.0411	0.0186	0.0176	0.0704	0.0865	0.0292	20.7294	5.9066	0.021	0.0129	0.0123	0.0431	0.0702	0.0233
24_estuarySilt	3_Hybrid	4	Gen4_Mut0_ID1	6.4281	0.8232	0.0016	0.0024	0.0034	0.0042	0.0082	0.0028	6.4281	0.8232	0.0016	0.0024	0.0034	0.0042	0.0082	0.0028
24_estuarySilt	3_Hybrid	4	Gen4_Mut0_ID2	46.363	7.3776	0.018	0.0138	0.0246	0.0672	0.106	0.0515	46.982	7.7217	0.0232	0.0149	0.0224	0.0583	0.0896	0.0412
24_estuarySilt	3_Hybrid	4	Gen4_Mut0_ID3	26.1901	6.4111	0.0158	0.0126	0.0195	0.0689	0.1346	0.0601	27.8419	6.4495	0.0176	0.0123	0.0183	0.0671	0.1273	0.0536
24_estuarySilt	3_Hybrid	4	Gen4_Mut0_ID4	12.8191	3.4118	0.0073	0.0072	0.0128	0.0191	0.0182	0.006	12.6683	2.6797	0.0046	0.0063	0.0108	0.0156	0.0144	0.0043
24_estuarySilt	3_Hybrid	4	Gen4_Mut0_IDR2	11.2404	0.7518	0.0014	0.0021	0.0031	0.0049	0.0082	0.0038	11.2404	0.7518	0.0014	0.0021	0.0031	0.0049	0.0082	0.0038
24_estuarySilt	3_Hybrid	4	Gen4_Mut0_IDR1	24.6669	10.4901	0.0217	0.0164	0.031	0.1181	0.1692	0.0456	24.4603	10.4929	0.0212	0.0164	0.0315	0.1205	0.1726	0.0463
24_estuarySilt	3_Hybrid	4	Gen4_Mut0_IDR0	33.0452	7.7925	0.0244	0.0176	0.0182	0.0567	0.1233	0.0503	32.9193	7.1791	0.022	0.0173	0.018	0.0554	0.1216	0.0495
24_estuarySilt	3_Hybrid	4	Gen4_Mut0_ID8	35.2619	12.2213	0.041	0.0148	0.0245	0.0429	0.0512	0.0039	35.1439	12.1681	0.0409	0.0147	0.0244	0.0424	0.0501	0.0039
24_estuarySilt	3_Hybrid	4	Gen4_Mut0_ID9	32.2816	12.0567	0.0264	0.018	0.0321	0.1466	0.2096	0.0507	36.0695	9.1883	0.0155	0.0167	0.0332	0.1145	0.1652	0.0452
24_estuarySilt	3_Hybrid	4	Gen4_Mut0_ID10	13.7711	9.0898	0.0194	0.0205	0.0411	0.0784	0.0634	0.022	13.7704	9.0847	0.0194	0.0205	0.0411	0.0784	0.0634	0.022
24_estuarySilt	3_Hybrid	4	Gen4_Mut0_ID11	17.3965	19.1276	0.0564	0.0531	0.0571	0.0931	0.1111	0.0783	18.3222	20.2561	0.0598	0.0553	0.0599	0.098	0.1266	0.0893
24_estuarySilt	3_Hybrid	5	Gen2_Mut0_ID2	37.3432	11.0421	0.0346	0.0146	0.0165	0.0324	0.0426	0.0136	45.4816	7.478	0.0238	0.0147	0.0238	0.0403	0.0675	0.0252
24_estuarySilt	3_Hybrid	5	Gen3_Mut0_IDR2	5.9698	8.3494	0.0262	0.0193	0.028	0.0683	0.0501	0.0298	5.4702	6.438	0.0207	0.015	0.0219	0.0543	0.0383	0.0204
24_estuarySilt	3_Hybrid	5	Gen2_Mut0_IDR3	8.1145	9.4914	0.0223	0.0261	0.0357	0.0621	0.0685	0.0347	8.1117	9.4825	0.0223	0.0261	0.0356	0.062	0.0685	0.0347
24_estuarySilt	3_Hybrid	5	Gen4_Mut0_ID9	32.2816	12.0567	0.0264	0.018	0.0321	0.1466	0.2096	0.0507	36.0695	9.1883	0.0155	0.0167	0.0332	0.1145	0.1652	0.0452
24_estuarySilt	3_Hybrid	5	Gen0_Mut0_ID20	17.1225	12.9359	0.0346	0.0181	0.0306	0.1117	0.1949	0.0897	16.9928	12.753	0.0339	0.0181	0.0304	0.1106	0.1927	0.0886
24_estuarySilt	3_Hybrid	5	Gen4_Mut0_ID0	16.7205	11.8008	0.0411	0.0186	0.0176	0.0704	0.0865	0.0292	20.7294	5.9066	0.021	0.0129	0.0123	0.0431	0.0702	0.0233
24_estuarySilt	3_Hybrid	5	Gen4_Mut0_IDR1	24.6669	10.4901	0.0217	0.0164	0.031	0.1181	0.1692	0.0456	24.4603	10.4929	0.0212	0.0164	0.0315	0.1205	0.1726	0.0463
24_estuarySilt	3_Hybrid	5	Gen4_Mut0_ID3	26.1901	6.4111	0.0158	0.0126	0.0195	0.0689	0.1346	0.0601	27.8419	6.4495	0.0176	0.0123	0.0183	0.0671	0.1273	0.0536
24_estuarySilt	3_Hybrid	5	Gen3_Mut0_IDR0	14.7972	15.1276	0.0364	0.0331	0.0511	0.1434	0.1345	0.0906	15.0144	15.296	0.0367	0.0336	0.0509	0.1423	0.1357	0.0872
24_estuarySilt	3_Hybrid	5	Gen3_Mut0_ID7	15.1313	20.8001	0.0681	0.06	0.063	0.1701	0.3173	0.1688	15.1386	20.8084	0.0681	0.06	0.0631	0.1701	0.3174	0.1689
24_estuarySilt	3_Hybrid	5	Gen4_Mut0_ID2	46.363	7.3776	0.018	0.0138	0.0246	0.0672	0.106	0.0515	46.982	7.7217	0.0232	0.0149	0.0224	0.0583	0.0896	0.0412
24_estuarySilt	3_Hybrid	5	Gen4_Mut0_ID11	17.3965	19.1276	0.0564	0.0531	0.0571	0.0931	0.1111	0.0783	18.3222	20.2561	0.0598	0.0553	0.0599	0.098	0.1266	0.0893
24_estuarySilt	3_Hybrid	5	Gen5_Mut0_ID0	20.2792	10.4643	0.0322	0.0255	0.0273	0.072	0.1274	0.0347	20.0582	9.6857	0.0293	0.0244	0.0267	0.0704	0.1245	0.0349
24_estuarySilt	3_Hybrid	5	Gen5_Mut0_ID1	34.7713	21.4424	0.0421	0.0257	0.0534	0.2098	0.393	0.1855	34.8964	21.461	0.0423	0.0259	0.0533	0.2094	0.3949	0.1875
24_estuarySilt	3_Hybrid	5	Gen5_Mut0_ID2	45.2077	14.7625	0.0506	0.0272	0.0468	0.1715	0.2465	0.0412	44.8697	14.1671	0.0467	0.0274	0.0476	0.1773	0.2552	0.038
24_estuarySilt	3_Hybrid	5	Gen5_Mut0_ID3	28.5628	7.4111	0.0241	0.0146	0.0127	0.0417	0.0606	0.0148	28.3228	7.6227	0.0251	0.0149	0.0126	0.0411	0.0597	0.0138
24_estuarySilt	3_Hybrid	5	Gen5_Mut0_ID4	12.8461	17.1399	0.0493	0.0444	0.0418	0.0812	0.0972	0.0721	11.9827	15.2376	0.0442	0.0402	0.039	0.0738	0.0878	0.0668
24_estuarySilt	3_Hybrid	5	Gen5_Mut0_ID5	3.8231	7.9823	0.032	0.0234	0.0259	0.0335	0.0918	0.0345	3.8192	7.9617	0.032	0.0234	0.0258	0.0334	0.0916	0.0344
24_estuarySilt	3_Hybrid	5	Gen5_Mut0_ID6	7.5199	14.8804	0.0491	0.0381	0.04	0.0843	0.0866	0.0463	7.5041	14.8414	0.049	0.038	0.0399	0.0842	0.0864	0.0462
24_estuarySilt	3_Hybrid	5	Gen5_Mut0_IDR2	38.388	8.8597	0.0228	0.0169	0.0268	0.0436	0.0547	0.0092	41.7081	9.0526	0.0186	0.0186	0.0332	0.0637	0.0801	0.0174
24_estuarySilt	3_Hybrid	5	Gen5_Mut0_IDR1	12.0847	6.7807	0.0199	0.0147	0.0198	0.0293	0.0323	0.0052	11.8799	5.6738	0.0163	0.0132	0.0178	0.026	0.0287	0.0049
24_estuarySilt	3_Hybrid	5	Gen5_Mut0_IDR0	20.0417	3.2155	0.0108	0.0058	0.0074	0.0118	0.0165	0.0022	19.6875	2.3769	0.007	0.0054	0.0076	0.0148	0.019	0.0045
24_estuarySilt	3_Hybrid	5	Gen5_Mut0_ID10	21.4177	11.1937	0.0353	0.0156	0.0279	0.0971	0.1559	0.0557	21.1944	10.8259	0.0338	0.0155	0.0283	0.0986	0.1579	0.057
24_estuarySilt	3_Hybrid	5	Gen5_Mut0_ID11	22.7328	20.6238	0.0407	0.0528	0.092	0.1586	0.2065	0.031	23.2528	21.1435	0.0422	0.0531	0.0923	0.1622	0.213	0.0325
24_estuarySilt	3_Hybrid	6	Gen5_Mut0_IDR2	38.388	8.8597	0.0228	0.0169	0.0268	0.0436	0.0547	0.0092	41.7081	9.0526	0.0186	0.0186	0.0332	0.0637	0.0801	0.0174
24_estuarySilt	3_Hybrid	6	Gen3_Mut0_IDR0	14.7972	15.1276	0.0364	0.0331	0.0511	0.1434	0.1345	0.0906	15.0144	15.296	0.0367	0.0336	0.0509	0.1423	0.1357	0.0872
24_estuarySilt	3_Hybrid	6	Gen5_Mut0_ID11	22.7328	20.6238	0.0407	0.0528	0.092	0.1586	0.2065	0.031	23.2528	21.1435	0.0422	0.0531	0.0923	0.1622	0.213	0.0325
24_estuarySilt	3_Hybrid	6	Gen2_Mut0_IDR3	8.1145	9.4914	0.0223	0.0261	0.0357	0.0621	0.0685	0.0347	8.1117	9.4825	0.0223	0.0261	0.0356	0.062	0.0685	0.0347
24_estuarySilt	3_Hybrid	6	Gen5_Mut0_ID6	7.5199	14.8804	0.0491	0.0381	0.04	0.0843	0.0866	0.0463	7.5041	14.8414	0.049	0.038	0.0399	0.0842	0.0864	0.0462
24_estuarySilt	3_Hybrid	6	Gen4_Mut0_ID0	16.7205	11.8008	0.0411	0.0186	0.0176	0.0704	0.0865	0.0292	20.7294	5.9066	0.021	0.0129	0.0123	0.0431	0.0702	0.0233
24_estuarySilt	3_Hybrid	6	Gen4_Mut0_ID3	26.1901	6.4111	0.0158	0.0126	0.0195	0.0689	0.1346	0.0601	27.8419	6.4495	0.0176	0.0123	0.0183	0.0671	0.1273	0.0536
24_estuarySilt	3_Hybrid	6	Gen4_Mut0_ID9	32.2816	12.0567	0.0264	0.018	0.0321	0.1466	0.2096	0.0507	36.0695	9.1883	0.0155	0.0167	0.0332	0.1145	0.1652	0.0452
24_estuarySilt	3_Hybrid	6	Gen5_Mut0_ID0	20.2792	10.4643	0.0322	0.0255	0.0273	0.072	0.1274	0.0347	20.0582	9.6857	0.0293	0.0244	0.0267	0.0704	0.1245	0.0349
24_estuarySilt	3_Hybrid	6	Gen4_Mut0_ID11	17.3965	19.1276	0.0564	0.0531	0.0571	0.0931	0.1111	0.0783	18.3222	20.2561	0.0598	0.0553	0.0599	0.098	0.1266	0.0893
24_estuarySilt	3_Hybrid	6	Gen5_Mut0_ID10	21.4177	11.1937	0.0353	0.0156	0.0279	0.0971	0.1559	0.0557	21.1944	10.8259	0.0338	0.0155	0.0283	0.0986	0.1579	0.057
24_estuarySilt	3_Hybrid	6	Gen5_Mut0_ID5	3.8231	7.9823	0.032	0.0234	0.0259	0.0335	0.0918	0.0345	3.8192	7.9617	0.032	0.0234	0.0258	0.0334	0.0916	0.0344
24_estuarySilt	3_Hybrid	6	Gen6_Mut0_ID0	7.0642	6.4678	0.0286	0.0208	0.0216	0.0285	0.038	0.0184	7.173	6.9331	0.0298	0.0219	0.0231	0.0316	0.0443	0.0215
24_estuarySilt	3_Hybrid	6	Gen6_Mut0_ID1	13.8027	19.5422	0.0531	0.049	0.0858	0.0915	0.0522	0.0082	13.7947	19.5285	0.053	0.049	0.0857	0.0915	0.0521	0.0082
24_estuarySilt	3_Hybrid	6	Gen6_Mut0_ID2	23.9076	14.9812	0.0358	0.0135	0.0352	0.1618	0.2732	0.1357	23.8219	14.9251	0.035	0.0133	0.0353	0.163	0.2753	0.1368
24_estuarySilt	3_Hybrid	6	Gen6_Mut0_ID3	25.7246	11.4899	0.0359	0.0159	0.0224	0.07	0.1132	0.034	30.0789	8.18	0.0119	0.0145	0.0315	0.0934	0.1403	0.0466
24_estuarySilt	3_Hybrid	6	Gen6_Mut0_ID4	21.446	10.0011	0.0347	0.0215	0.0193	0.0399	0.0755	0.022	21.047	8.379	0.0289	0.0198	0.018	0.037	0.0707	0.0217
24_estuarySilt	3_Hybrid	6	Gen6_Mut0_ID5	14.1876	11.3126	0.0426	0.02	0.0191	0.0754	0.1438	0.0465	15.1976	7.9808	0.0303	0.017	0.0163	0.0648	0.1275	0.045
24_estuarySilt	3_Hybrid	6	Gen6_Mut0_ID6	22.2749	11.0525	0.0335	0.0145	0.0167	0.0578	0.1281	0.0657	27.779	5.3307	0.014	0.0103	0.0154	0.0536	0.1139	0.0503
24_estuarySilt	3_Hybrid	6	Gen6_Mut0_IDR2	24.6669	10.4901	0.0217	0.0164	0.031	0.1181	0.1692	0.0456	24.4603	10.4929	0.0212	0.0164	0.0315	0.1205	0.1726	0.0463
24_estuarySilt	3_Hybrid	6	Gen6_Mut0_IDR1	15.1313	20.8001	0.0681	0.06	0.063	0.1701	0.3173	0.1688	15.1386	20.8084	0.0681	0.06	0.0631	0.1701	0.3174	0.1689
24_estuarySilt	3_Hybrid	6	Gen6_Mut0_IDR0	46.363	7.3776	0.018	0.0138	0.0246	0.0672	0.106	0.0515	46.982	7.7217	0.0232	0.0149	0.0224	0.0583	0.0896	0.0412
24_estuarySilt	3_Hybrid	6	Gen6_Mut0_ID10	9.9628	15.7209	0.0457	0.0459	0.0679	0.1896	0.3656	0.0695	9.9132	15.6127	0.0454	0.0457	0.0677	0.1891	0.3652	0.0693
24_estuarySilt	3_Hybrid	6	Gen6_Mut0_ID11	9.3583	7.3482	0.0272	0.0193	0.0165	0.0188	0.0422	0.023	9.328	6.8704	0.0253	0.0185	0.0159	0.0178	0.0399	0.0216
24_estuarySilt	3_Hybrid	7	Gen5_Mut0_ID6	7.5199	14.8804	0.0491	0.0381	0.04	0.0843	0.0866	0.0463	7.5041	14.8414	0.049	0.038	0.0399	0.0842	0.0864	0.0462
24_estuarySilt	3_Hybrid	7	Gen6_Mut0_ID5	14.1876	11.3126	0.0426	0.02	0.0191	0.0754	0.1438	0.0465	15.1976	7.9808	0.0303	0.017	0.0163	0.0648	0.1275	0.045
24_estuarySilt	3_Hybrid	7	Gen6_Mut0_IDR2	24.6669	10.4901	0.0217	0.0164	0.031	0.1181	0.1692	0.0456	24.4603	10.4929	0.0212	0.0164	0.0315	0.1205	0.1726	0.0463
24_estuarySilt	3_Hybrid	7	Gen2_Mut0_IDR3	8.1145	9.4914	0.0223	0.0261	0.0357	0.0621	0.0685	0.0347	8.1117	9.4825	0.0223	0.0261	0.0356	0.062	0.0685	0.0347
24_estuarySilt	3_Hybrid	7	Gen6_Mut0_ID0	7.0642	6.4678	0.0286	0.0208	0.0216	0.0285	0.038	0.0184	7.173	6.9331	0.0298	0.0219	0.0231	0.0316	0.0443	0.0215
24_estuarySilt	3_Hybrid	7	Gen6_Mut0_ID3	25.7246	11.4899	0.0359	0.0159	0.0224	0.07	0.1132	0.034	30.0789	8.18	0.0119	0.0145	0.0315	0.0934	0.1403	0.0466
24_estuarySilt	3_Hybrid	7	Gen5_Mut0_ID0	20.2792	10.4643	0.0322	0.0255	0.0273	0.072	0.1274	0.0347	20.0582	9.6857	0.0293	0.0244	0.0267	0.0704	0.1245	0.0349
24_estuarySilt	3_Hybrid	7	Gen6_Mut0_ID11	9.3583	7.3482	0.0272	0.0193	0.0165	0.0188	0.0422	0.023	9.328	6.8704	0.0253	0.0185	0.0159	0.0178	0.0399	0.0216
24_estuarySilt	3_Hybrid	7	Gen4_Mut0_ID3	26.1901	6.4111	0.0158	0.0126	0.0195	0.0689	0.1346	0.0601	27.8419	6.4495	0.0176	0.0123	0.0183	0.0671	0.1273	0.0536
24_estuarySilt	3_Hybrid	7	Gen6_Mut0_ID4	21.446	10.0011	0.0347	0.0215	0.0193	0.0399	0.0755	0.022	21.047	8.379	0.0289	0.0198	0.018	0.037	0.0707	0.0217
24_estuarySilt	3_Hybrid	7	Gen6_Mut0_ID10	9.9628	15.7209	0.0457	0.0459	0.0679	0.1896	0.3656	0.0695	9.9132	15.6127	0.0454	0.0457	0.0677	0.1891	0.3652	0.0693
24_estuarySilt	3_Hybrid	7	Gen5_Mut0_ID10	21.4177	11.1937	0.0353	0.0156	0.0279	0.0971	0.1559	0.0557	21.1944	10.8259	0.0338	0.0155	0.0283	0.0986	0.1579	0.057
24_estuarySilt	3_Hybrid	7	Gen7_Mut0_ID0	7.8795	11.182	0.0262	0.0242	0.0381	0.0646	0.0333	0.0153	7.4218	9.8069	0.0221	0.022	0.0351	0.0592	0.0307	0.0141
24_estuarySilt	3_Hybrid	7	Gen7_Mut0_ID1	31.7585	14.3855	0.0392	0.0169	0.0352	0.1667	0.2184	0.0473	31.6307	13.9988	0.0372	0.0166	0.0353	0.1672	0.2185	0.0467
24_estuarySilt	3_Hybrid	7	Gen7_Mut0_ID2	10.7697	13.4302	0.0348	0.0368	0.0479	0.1454	0.1377	0.0256	10.7502	13.3772	0.0346	0.0368	0.0478	0.1451	0.1374	0.0256
24_estuarySilt	3_Hybrid	7	Gen7_Mut0_IDR2	32.2816	12.0567	0.0264	0.018	0.0321	0.1466	0.2096	0.0507	36.0695	9.1883	0.0155	0.0167	0.0332	0.1145	0.1652	0.0452
24_estuarySilt	3_Hybrid	7	Gen7_Mut0_IDR1	17.3965	19.1276	0.0564	0.0531	0.0571	0.0931	0.1111	0.0783	18.3222	20.2561	0.0598	0.0553	0.0599	0.098	0.1266	0.0893
24_estuarySilt	3_Hybrid	7	Gen7_Mut0_IDR0	3.8231	7.9823	0.032	0.0234	0.0259	0.0335	0.0918	0.0345	3.8192	7.9617	0.032	0.0234	0.0258	0.0334	0.0916	0.0344
24_estuarySilt	3_Hybrid	7	Gen7_Mut0_ID6	27.9363	9.4923	0.0104	0.0127	0.0333	0.1088	0.1194	0.0321	27.8736	9.4447	0.0098	0.0126	0.0333	0.1096	0.1207	0.0325
24_estuarySilt	3_Hybrid	7	Gen7_Mut0_ID7	27.731	14.7192	0.0477	0.0161	0.0365	0.1332	0.2347	0.07	28.4134	14.0635	0.0447	0.0158	0.0364	0.1324	0.2328	0.0699
24_estuarySilt	3_Hybrid	7	Gen7_Mut0_ID8	16.3301	17.0211	0.0477	0.0478	0.0434	0.0705	0.0913	0.0286	16.2983	16.9795	0.0475	0.0478	0.0434	0.0704	0.0913	0.0285
24_estuarySilt	3_Hybrid	7	Gen7_Mut0_ID9	11.6634	7.5309	0.0235	0.0169	0.0184	0.0416	0.0483	0.0053	11.7101	7.0486	0.0215	0.0165	0.0183	0.0421	0.0491	0.0054
24_estuarySilt	3_Hybrid	7	Gen7_Mut0_ID10	23.1078	13.2142	0.0298	0.0373	0.0481	0.0854	0.1294	0.0243	23.0088	13.0583	0.0293	0.0371	0.0481	0.0858	0.1297	0.0244
24_estuarySilt	3_Hybrid	7	Gen7_Mut0_ID11	10.4315	8.5601	0.0313	0.0107	0.0115	0.0248	0.0504	0.0295	10.5282	7.9467	0.0288	0.0104	0.0111	0.0227	0.0452	0.0266
24_estuarySilt	3_Hybrid	8	Gen5_Mut0_ID6	7.5199	14.8804	0.0491	0.0381	0.04	0.0843	0.0866	0.0463	7.5041	14.8414	0.049	0.038	0.0399	0.0842	0.0864	0.0462
24_estuarySilt	3_Hybrid	8	Gen6_Mut0_ID4	21.446	10.0011	0.0347	0.0215	0.0193	0.0399	0.0755	0.022	21.047	8.379	0.0289	0.0198	0.018	0.037	0.0707	0.0217
24_estuarySilt	3_Hybrid	8	Gen7_Mut0_ID2	10.7697	13.4302	0.0348	0.0368	0.0479	0.1454	0.1377	0.0256	10.7502	13.3772	0.0346	0.0368	0.0478	0.1451	0.1374	0.0256
24_estuarySilt	3_Hybrid	8	Gen7_Mut0_ID0	7.8795	11.182	0.0262	0.0242	0.0381	0.0646	0.0333	0.0153	7.4218	9.8069	0.0221	0.022	0.0351	0.0592	0.0307	0.0141
24_estuarySilt	3_Hybrid	8	Gen4_Mut0_ID3	26.1901	6.4111	0.0158	0.0126	0.0195	0.0689	0.1346	0.0601	27.8419	6.4495	0.0176	0.0123	0.0183	0.0671	0.1273	0.0536
24_estuarySilt	3_Hybrid	8	Gen7_Mut0_ID11	10.4315	8.5601	0.0313	0.0107	0.0115	0.0248	0.0504	0.0295	10.5282	7.9467	0.0288	0.0104	0.0111	0.0227	0.0452	0.0266
24_estuarySilt	3_Hybrid	8	Gen5_Mut0_ID0	20.2792	10.4643	0.0322	0.0255	0.0273	0.072	0.1274	0.0347	20.0582	9.6857	0.0293	0.0244	0.0267	0.0704	0.1245	0.0349
24_estuarySilt	3_Hybrid	8	Gen7_Mut0_IDR0	3.8231	7.9823	0.032	0.0234	0.0259	0.0335	0.0918	0.0345	3.8192	7.9617	0.032	0.0234	0.0258	0.0334	0.0916	0.0344
24_estuarySilt	3_Hybrid	8	Gen6_Mut0_ID11	9.3583	7.3482	0.0272	0.0193	0.0165	0.0188	0.0422	0.023	9.328	6.8704	0.0253	0.0185	0.0159	0.0178	0.0399	0.0216
24_estuarySilt	3_Hybrid	8	Gen7_Mut0_IDR1	17.3965	19.1276	0.0564	0.0531	0.0571	0.0931	0.1111	0.0783	18.3222	20.2561	0.0598	0.0553	0.0599	0.098	0.1266	0.0893
24_estuarySilt	3_Hybrid	8	Gen7_Mut0_ID1	31.7585	14.3855	0.0392	0.0169	0.0352	0.1667	0.2184	0.0473	31.6307	13.9988	0.0372	0.0166	0.0353	0.1672	0.2185	0.0467
24_estuarySilt	3_Hybrid	8	Gen5_Mut0_ID10	21.4177	11.1937	0.0353	0.0156	0.0279	0.0971	0.1559	0.0557	21.1944	10.8259	0.0338	0.0155	0.0283	0.0986	0.1579	0.057
24_estuarySilt	3_Hybrid	8	Gen8_Mut0_ID0	20.9645	15.1812	0.0403	0.034	0.0507	0.1367	0.2115	0.0929	20.6292	14.6303	0.0366	0.0326	0.05	0.1394	0.2129	0.0928
24_estuarySilt	3_Hybrid	8	Gen8_Mut0_ID1	19.7737	17.8764	0.0654	0.0238	0.0208	0.0582	0.1063	0.0515	19.4123	17.3438	0.0634	0.0232	0.0203	0.0561	0.1019	0.0487
24_estuarySilt	3_Hybrid	8	Gen8_Mut0_ID2	26.5762	18.2605	0.0467	0.0441	0.0608	0.1035	0.173	0.0853	26.1433	18.0039	0.0457	0.044	0.061	0.1044	0.1727	0.0844
24_estuarySilt	3_Hybrid	8	Gen8_Mut0_ID3	20.1079	6.0082	0.0227	0.0112	0.016	0.0415	0.0856	0.0471	20.1542	5.2655	0.0198	0.0105	0.0152	0.0389	0.0804	0.0448
24_estuarySilt	3_Hybrid	8	Gen8_Mut0_ID4	10.5958	9.9461	0.0267	0.0258	0.0318	0.0416	0.0534	0.017	10.6737	9.8943	0.0256	0.0256	0.032	0.0429	0.055	0.0172
24_estuarySilt	3_Hybrid	8	Gen8_Mut0_ID5	10.1256	7.9245	0.0254	0.0113	0.0151	0.0423	0.0571	0.0105	10.3479	7.8719	0.025	0.0117	0.0164	0.0464	0.0622	0.0112
24_estuarySilt	3_Hybrid	8	Gen8_Mut0_ID6	9.1346	8.3534	0.0269	0.0274	0.0262	0.0419	0.0699	0.0306	9.0074	7.9175	0.0255	0.0265	0.0255	0.0406	0.0686	0.0303
24_estuarySilt	3_Hybrid	8	Gen8_Mut0_ID7	17.2665	14.9772	0.0435	0.0353	0.0433	0.1668	0.2301	0.0529	17.2333	14.8389	0.0429	0.0352	0.0431	0.1664	0.2298	0.0528
24_estuarySilt	3_Hybrid	8	Gen8_Mut0_ID8	13.5037	13.5352	0.0442	0.0394	0.026	0.044	0.0873	0.0274	13.153	12.6586	0.0411	0.0374	0.0251	0.0427	0.0851	0.0268
24_estuarySilt	3_Hybrid	8	Gen8_Mut0_ID9	17.5682	10.3434	0.0308	0.024	0.0318	0.0632	0.0969	0.0578	17.5352	10.2428	0.0304	0.0238	0.0317	0.0631	0.0968	0.0578
24_estuarySilt	3_Hybrid	8	Gen8_Mut0_ID10	18.6903	13.7175	0.0422	0.0357	0.0303	0.0444	0.0734	0.0443	18.1285	12.3956	0.0379	0.0336	0.0296	0.0438	0.0751	0.0454
24_estuarySilt	3_Hybrid	8	Gen8_Mut0_ID11	21.9628	5.7872	0.0165	0.0108	0.0151	0.0298	0.0346	0.0131	21.7198	5.3172	0.0148	0.0106	0.0151	0.0305	0.0363	0.0129
24_estuarySilt	3_Hybrid	9	Gen7_Mut0_IDR0	3.8231	7.9823	0.032	0.0234	0.0259	0.0335	0.0918	0.0345	3.8192	7.9617	0.032	0.0234	0.0258	0.0334	0.0916	0.0344
24_estuarySilt	3_Hybrid	9	Gen7_Mut0_ID2	10.7697	13.4302	0.0348	0.0368	0.0479	0.1454	0.1377	0.0256	10.7502	13.3772	0.0346	0.0368	0.0478	0.1451	0.1374	0.0256
24_estuarySilt	3_Hybrid	9	Gen8_Mut0_ID6	9.1346	8.3534	0.0269	0.0274	0.0262	0.0419	0.0699	0.0306	9.0074	7.9175	0.0255	0.0265	0.0255	0.0406	0.0686	0.0303
24_estuarySilt	3_Hybrid	9	Gen4_Mut0_ID3	26.1901	6.4111	0.0158	0.0126	0.0195	0.0689	0.1346	0.0601	27.8419	6.4495	0.0176	0.0123	0.0183	0.0671	0.1273	0.0536
24_estuarySilt	3_Hybrid	9	Gen8_Mut0_ID4	10.5958	9.9461	0.0267	0.0258	0.0318	0.0416	0.0534	0.017	10.6737	9.8943	0.0256	0.0256	0.032	0.0429	0.055	0.0172
24_estuarySilt	3_Hybrid	9	Gen5_Mut0_ID0	20.2792	10.4643	0.0322	0.0255	0.0273	0.072	0.1274	0.0347	20.0582	9.6857	0.0293	0.0244	0.0267	0.0704	0.1245	0.0349
24_estuarySilt	3_Hybrid	9	Gen8_Mut0_ID11	21.9628	5.7872	0.0165	0.0108	0.0151	0.0298	0.0346	0.0131	21.7198	5.3172	0.0148	0.0106	0.0151	0.0305	0.0363	0.0129
24_estuarySilt	3_Hybrid	9	Gen7_Mut0_ID11	10.4315	8.5601	0.0313	0.0107	0.0115	0.0248	0.0504	0.0295	10.5282	7.9467	0.0288	0.0104	0.0111	0.0227	0.0452	0.0266
24_estuarySilt	3_Hybrid	9	Gen5_Mut0_ID6	7.5199	14.8804	0.0491	0.0381	0.04	0.0843	0.0866	0.0463	7.5041	14.8414	0.049	0.038	0.0399	0.0842	0.0864	0.0462
24_estuarySilt	3_Hybrid	9	Gen8_Mut0_ID3	20.1079	6.0082	0.0227	0.0112	0.016	0.0415	0.0856	0.0471	20.1542	5.2655	0.0198	0.0105	0.0152	0.0389	0.0804	0.0448
24_estuarySilt	3_Hybrid	9	Gen8_Mut0_ID0	20.9645	15.1812	0.0403	0.034	0.0507	0.1367	0.2115	0.0929	20.6292	14.6303	0.0366	0.0326	0.05	0.1394	0.2129	0.0928
24_estuarySilt	3_Hybrid	9	Gen8_Mut0_ID9	17.5682	10.3434	0.0308	0.024	0.0318	0.0632	0.0969	0.0578	17.5352	10.2428	0.0304	0.0238	0.0317	0.0631	0.0968	0.0578
24_estuarySilt	3_Hybrid	9	Gen9_Mut0_ID0	15.5433	18.6706	0.0435	0.0482	0.0674	0.1432	0.2175	0.0565	15.498	18.612	0.0432	0.0481	0.0673	0.1431	0.2171	0.0564
24_estuarySilt	3_Hybrid	9	Gen9_Mut0_ID1	11.261	4.6589	0.0169	0.0107	0.0095	0.0303	0.0628	0.0308	11.258	4.6275	0.0167	0.0106	0.0095	0.0302	0.0626	0.0307
24_estuarySilt	3_Hybrid	9	Gen9_Mut0_ID2	24.1249	15.3907	0.034	0.0329	0.0459	0.165	0.2384	0.0754	24.0924	14.513	0.0291	0.0313	0.0456	0.1645	0.2376	0.0761
24_estuarySilt	3_Hybrid	9	Gen9_Mut0_ID3	24.5965	6.9484	0.0197	0.0137	0.0205	0.0598	0.101	0.034	25.2062	7.4505	0.0217	0.0144	0.0206	0.0599	0.0988	0.0326
24_estuarySilt	3_Hybrid	9	Gen9_Mut0_IDR3	9.3583	7.3482	0.0272	0.0193	0.0165	0.0188	0.0422	0.023	9.328	6.8704	0.0253	0.0185	0.0159	0.0178	0.0399	0.0216
24_estuarySilt	3_Hybrid	9	Gen9_Mut0_IDR2	17.3965	19.1276	0.0564	0.0531	0.0571	0.0931	0.1111	0.0783	18.3222	20.2561	0.0598	0.0553	0.0599	0.098	0.1266	0.0893
24_estuarySilt	3_Hybrid	9	Gen9_Mut0_IDR1	31.7585	14.3855	0.0392	0.0169	0.0352	0.1667	0.2184	0.0473	31.6307	13.9988	0.0372	0.0166	0.0353	0.1672	0.2185	0.0467
24_estuarySilt	3_Hybrid	9	Gen9_Mut0_IDR0	21.4177	11.1937	0.0353	0.0156	0.0279	0.0971	0.1559	0.0557	21.1944	10.8259	0.0338	0.0155	0.0283	0.0986	0.1579	0.057
24_estuarySilt	3_Hybrid	9	Gen9_Mut0_ID8	16.1896	5.6684	0.0214	0.0089	0.0086	0.0169	0.034	0.0203	16.1937	5.1968	0.0199	0.0086	0.0084	0.0161	0.033	0.0195
24_estuarySilt	3_Hybrid	9	Gen9_Mut0_ID9	22.4706	11.9349	0.0362	0.0224	0.0293	0.0659	0.0994	0.0519	21.8723	10.7923	0.0309	0.0217	0.0291	0.064	0.0989	0.0531
24_estuarySilt	3_Hybrid	9	Gen9_Mut0_ID10	27.4152	12.1751	0.0328	0.0153	0.0258	0.1045	0.1779	0.0853	27.3406	12.0224	0.0321	0.0152	0.0258	0.1047	0.1782	0.0854
24_estuarySilt	3_Hybrid	9	Gen9_Mut0_ID11	18.7008	6.5075	0.018	0.0161	0.0219	0.0436	0.057	0.0245	18.6836	6.1267	0.0165	0.0158	0.0216	0.0433	0.0568	0.0243
24_estuarySilt	3_Hybrid	10	Gen9_Mut0_IDR3	9.3583	7.3482	0.0272	0.0193	0.0165	0.0188	0.0422	0.023	9.328	6.8704	0.0253	0.0185	0.0159	0.0178	0.0399	0.0216
24_estuarySilt	3_Hybrid	10	Gen8_Mut0_ID9	17.5682	10.3434	0.0308	0.024	0.0318	0.0632	0.0969	0.0578	17.5352	10.2428	0.0304	0.0238	0.0317	0.0631	0.0968	0.0578
24_estuarySilt	3_Hybrid	10	Gen9_Mut0_ID9	22.4706	11.9349	0.0362	0.0224	0.0293	0.0659	0.0994	0.0519	21.8723	10.7923	0.0309	0.0217	0.0291	0.064	0.0989	0.0531
24_estuarySilt	3_Hybrid	10	Gen9_Mut0_ID10	27.4152	12.1751	0.0328	0.0153	0.0258	0.1045	0.1779	0.0853	27.3406	12.0224	0.0321	0.0152	0.0258	0.1047	0.1782	0.0854
24_estuarySilt	3_Hybrid	10	Gen9_Mut0_ID1	11.261	4.6589	0.0169	0.0107	0.0095	0.0303	0.0628	0.0308	11.258	4.6275	0.0167	0.0106	0.0095	0.0302	0.0626	0.0307
24_estuarySilt	3_Hybrid	10	Gen8_Mut0_ID3	20.1079	6.0082	0.0227	0.0112	0.016	0.0415	0.0856	0.0471	20.1542	5.2655	0.0198	0.0105	0.0152	0.0389	0.0804	0.0448
24_estuarySilt	3_Hybrid	10	Gen8_Mut0_ID11	21.9628	5.7872	0.0165	0.0108	0.0151	0.0298	0.0346	0.0131	21.7198	5.3172	0.0148	0.0106	0.0151	0.0305	0.0363	0.0129
24_estuarySilt	3_Hybrid	10	Gen4_Mut0_ID3	26.1901	6.4111	0.0158	0.0126	0.0195	0.0689	0.1346	0.0601	27.8419	6.4495	0.0176	0.0123	0.0183	0.0671	0.1273	0.0536
24_estuarySilt	3_Hybrid	10	Gen5_Mut0_ID6	7.5199	14.8804	0.0491	0.0381	0.04	0.0843	0.0866	0.0463	7.5041	14.8414	0.049	0.038	0.0399	0.0842	0.0864	0.0462
24_estuarySilt	3_Hybrid	10	Gen9_Mut0_ID0	15.5433	18.6706	0.0435	0.0482	0.0674	0.1432	0.2175	0.0565	15.498	18.612	0.0432	0.0481	0.0673	0.1431	0.2171	0.0564
24_estuarySilt	3_Hybrid	10	Gen9_Mut0_IDR2	17.3965	19.1276	0.0564	0.0531	0.0571	0.0931	0.1111	0.0783	18.3222	20.2561	0.0598	0.0553	0.0599	0.098	0.1266	0.0893
24_estuarySilt	3_Hybrid	10	Gen9_Mut0_ID2	24.1249	15.3907	0.034	0.0329	0.0459	0.165	0.2384	0.0754	24.0924	14.513	0.0291	0.0313	0.0456	0.1645	0.2376	0.0761
24_estuarySilt	3_Hybrid	10	Gen10_Mut0_ID0	15.7884	18.732	0.0477	0.0415	0.0516	0.1723	0.329	0.1559	15.5741	18.3367	0.0463	0.0409	0.0515	0.1711	0.3291	0.1563
24_estuarySilt	3_Hybrid	10	Gen10_Mut0_ID1	22.0449	13.7332	0.032	0.0302	0.0418	0.1645	0.1626	0.0328	21.9966	13.5827	0.031	0.0299	0.0417	0.1644	0.1631	0.033
24_estuarySilt	3_Hybrid	10	Gen10_Mut0_ID2	13.4147	14.8469	0.0521	0.0303	0.0295	0.081	0.0968	0.0444	12.6819	13.7263	0.0481	0.0289	0.0284	0.0756	0.0946	0.0449
24_estuarySilt	3_Hybrid	10	Gen10_Mut0_ID3	31.4565	9.0486	0.0224	0.0308	0.0317	0.0825	0.118	0.0345	32.218	10.3283	0.0279	0.0333	0.0322	0.081	0.1157	0.0317
24_estuarySilt	3_Hybrid	10	Gen10_Mut0_ID4	9.8815	7.802	0.0278	0.0164	0.0119	0.0381	0.0505	0.0092	9.8774	7.7325	0.0275	0.0163	0.0119	0.038	0.0502	0.0092
24_estuarySilt	3_Hybrid	10	Gen10_Mut0_ID5	0.4987	0.3048	0.0008	0.0005	0.0009	0.0014	0.0023	0.0014	0.4987	0.3048	0.0008	0.0005	0.0009	0.0014	0.0023	0.0014
24_estuarySilt	3_Hybrid	10	Gen10_Mut0_ID6	21.5916	12.2577	0.0348	0.0185	0.0323	0.1292	0.1695	0.0696	21.1687	11.7611	0.0316	0.0179	0.0328	0.1305	0.1736	0.0719
24_estuarySilt	3_Hybrid	10	Gen10_Mut0_ID7	23.4032	8.1757	0.02	0.0123	0.0244	0.0881	0.0971	0.0245	23.1819	7.3853	0.0162	0.0119	0.024	0.0863	0.0949	0.0236
24_estuarySilt	3_Hybrid	10	Gen10_Mut0_ID8	12.719	5.2249	0.0178	0.0101	0.0071	0.0209	0.0374	0.0029	12.7167	4.7553	0.0163	0.0097	0.0069	0.0204	0.0365	0.0028
24_estuarySilt	3_Hybrid	10	Gen10_Mut0_ID9	27.7292	13.4967	0.0318	0.0273	0.0468	0.1218	0.2394	0.1402	27.6919	13.3899	0.0313	0.0273	0.0468	0.1217	0.2393	0.1402
24_estuarySilt	3_Hybrid	10	Gen10_Mut0_IDR1	10.4315	8.5601	0.0313	0.0107	0.0115	0.0248	0.0504	0.0295	10.5282	7.9467	0.0288	0.0104	0.0111	0.0227	0.0452	0.0266
24_estuarySilt	3_Hybrid	10	Gen10_Mut0_IDR0	20.9645	15.1812	0.0403	0.034	0.0507	0.1367	0.2115	0.0929	20.6292	14.6303	0.0366	0.0326	0.05	0.1394	0.2129	0.0928
24_estuarySilt	3_Hybrid	11	Gen10_Mut0_IDR1	10.4315	8.5601	0.0313	0.0107	0.0115	0.0248	0.0504	0.0295	10.5282	7.9467	0.0288	0.0104	0.0111	0.0227	0.0452	0.0266
24_estuarySilt	3_Hybrid	11	Gen9_Mut0_IDR3	9.3583	7.3482	0.0272	0.0193	0.0165	0.0188	0.0422	0.023	9.328	6.8704	0.0253	0.0185	0.0159	0.0178	0.0399	0.0216
24_estuarySilt	3_Hybrid	11	Gen10_Mut0_ID8	12.719	5.2249	0.0178	0.0101	0.0071	0.0209	0.0374	0.0029	12.7167	4.7553	0.0163	0.0097	0.0069	0.0204	0.0365	0.0028
24_estuarySilt	3_Hybrid	11	Gen10_Mut0_ID1	22.0449	13.7332	0.032	0.0302	0.0418	0.1645	0.1626	0.0328	21.9966	13.5827	0.031	0.0299	0.0417	0.1644	0.1631	0.033
24_estuarySilt	3_Hybrid	11	Gen9_Mut0_ID0	15.5433	18.6706	0.0435	0.0482	0.0674	0.1432	0.2175	0.0565	15.498	18.612	0.0432	0.0481	0.0673	0.1431	0.2171	0.0564
24_estuarySilt	3_Hybrid	11	Gen10_Mut0_IDR0	20.9645	15.1812	0.0403	0.034	0.0507	0.1367	0.2115	0.0929	20.6292	14.6303	0.0366	0.0326	0.05	0.1394	0.2129	0.0928
24_estuarySilt	3_Hybrid	11	Gen10_Mut0_ID6	21.5916	12.2577	0.0348	0.0185	0.0323	0.1292	0.1695	0.0696	21.1687	11.7611	0.0316	0.0179	0.0328	0.1305	0.1736	0.0719
24_estuarySilt	3_Hybrid	11	Gen10_Mut0_ID0	15.7884	18.732	0.0477	0.0415	0.0516	0.1723	0.329	0.1559	15.5741	18.3367	0.0463	0.0409	0.0515	0.1711	0.3291	0.1563
24_estuarySilt	3_Hybrid	11	Gen5_Mut0_ID6	7.5199	14.8804	0.0491	0.0381	0.04	0.0843	0.0866	0.0463	7.5041	14.8414	0.049	0.038	0.0399	0.0842	0.0864	0.0462
24_estuarySilt	3_Hybrid	11	Gen9_Mut0_IDR2	17.3965	19.1276	0.0564	0.0531	0.0571	0.0931	0.1111	0.0783	18.3222	20.2561	0.0598	0.0553	0.0599	0.098	0.1266	0.0893
24_estuarySilt	3_Hybrid	11	Gen10_Mut0_ID7	23.4032	8.1757	0.02	0.0123	0.0244	0.0881	0.0971	0.0245	23.1819	7.3853	0.0162	0.0119	0.024	0.0863	0.0949	0.0236
24_estuarySilt	3_Hybrid	11	Gen8_Mut0_ID11	21.9628	5.7872	0.0165	0.0108	0.0151	0.0298	0.0346	0.0131	21.7198	5.3172	0.0148	0.0106	0.0151	0.0305	0.0363	0.0129
24_estuarySilt	3_Hybrid	11	Gen11_Mut0_ID0	20.1908	12.6046	0.037	0.0262	0.0327	0.0994	0.2092	0.1223	19.9445	12.0972	0.0343	0.0252	0.0324	0.0995	0.2113	0.1231
24_estuarySilt	3_Hybrid	11	Gen11_Mut0_ID1	22.67	8.7402	0.0277	0.0138	0.0164	0.0473	0.0634	0.02	22.1813	7.9244	0.0249	0.0134	0.0166	0.0494	0.0675	0.0196
24_estuarySilt	3_Hybrid	11	Gen11_Mut0_ID2	15.5222	8.3783	0.024	0.012	0.0157	0.0583	0.1218	0.0678	15.3998	7.4708	0.0207	0.0111	0.015	0.0565	0.1188	0.0658
24_estuarySilt	3_Hybrid	11	Gen11_Mut0_ID3	27.6528	15.799	0.038	0.0333	0.0534	0.1654	0.1833	0.0428	27.6163	15.7702	0.0378	0.0332	0.0534	0.1658	0.1839	0.0429
24_estuarySilt	3_Hybrid	11	Gen11_Mut0_IDR1	26.1901	6.4111	0.0158	0.0126	0.0195	0.0689	0.1346	0.0601	27.8419	6.4495	0.0176	0.0123	0.0183	0.0671	0.1273	0.0536
24_estuarySilt	3_Hybrid	11	Gen11_Mut0_IDR0	24.1249	15.3907	0.034	0.0329	0.0459	0.165	0.2384	0.0754	24.0924	14.513	0.0291	0.0313	0.0456	0.1645	0.2376	0.0761
24_estuarySilt	3_Hybrid	11	Gen11_Mut0_ID6	14.2139	10.1755	0.0238	0.0317	0.0413	0.0775	0.1858	0.0979	14.1947	10.1056	0.0235	0.0315	0.0412	0.0772	0.1852	0.0976
24_estuarySilt	3_Hybrid	11	Gen11_Mut0_ID7	18.3511	15.9649	0.0536	0.027	0.0278	0.1044	0.1335	0.0452	17.8526	15.4187	0.0511	0.0266	0.0277	0.1043	0.1364	0.0468
24_estuarySilt	3_Hybrid	11	Gen11_Mut0_ID8	10.3954	13.2061	0.0468	0.0173	0.0182	0.0419	0.1044	0.0492	10.0138	11.8991	0.0422	0.0161	0.018	0.0439	0.1118	0.0532
24_estuarySilt	3_Hybrid	11	Gen11_Mut0_ID9	17.4956	15.1119	0.0505	0.0341	0.0345	0.1544	0.2644	0.073	17.2994	14.4318	0.0476	0.0333	0.0341	0.1527	0.2624	0.0739
24_estuarySilt	3_Hybrid	11	Gen11_Mut0_ID10	18.1104	18.0102	0.0455	0.025	0.0522	0.2373	0.3576	0.0508	17.7714	17.455	0.0434	0.025	0.0521	0.2363	0.3577	0.0504
24_estuarySilt	3_Hybrid	11	Gen11_Mut0_ID11	22.6211	7.3911	0.0202	0.0148	0.0173	0.0568	0.0962	0.0384	22.5557	7.1093	0.0189	0.0144	0.0173	0.0576	0.0971	0.0387
24_estuarySilt	3_Hybrid	12	Gen10_Mut0_ID6	21.5916	12.2577	0.0348	0.0185	0.0323	0.1292	0.1695	0.0696	21.1687	11.7611	0.0316	0.0179	0.0328	0.1305	0.1736	0.0719
24_estuarySilt	3_Hybrid	12	Gen10_Mut0_ID1	22.0449	13.7332	0.032	0.0302	0.0418	0.1645	0.1626	0.0328	21.9966	13.5827	0.031	0.0299	0.0417	0.1644	0.1631	0.033
24_estuarySilt	3_Hybrid	12	Gen11_Mut0_ID0	20.1908	12.6046	0.037	0.0262	0.0327	0.0994	0.2092	0.1223	19.9445	12.0972	0.0343	0.0252	0.0324	0.0995	0.2113	0.1231
24_estuarySilt	3_Hybrid	12	Gen9_Mut0_IDR2	17.3965	19.1276	0.0564	0.0531	0.0571	0.0931	0.1111	0.0783	18.3222	20.2561	0.0598	0.0553	0.0599	0.098	0.1266	0.0893
24_estuarySilt	3_Hybrid	12	Gen10_Mut0_ID0	15.7884	18.732	0.0477	0.0415	0.0516	0.1723	0.329	0.1559	15.5741	18.3367	0.0463	0.0409	0.0515	0.1711	0.3291	0.1563
24_estuarySilt	3_Hybrid	12	Gen10_Mut0_ID8	12.719	5.2249	0.0178	0.0101	0.0071	0.0209	0.0374	0.0029	12.7167	4.7553	0.0163	0.0097	0.0069	0.0204	0.0365	0.0028
24_estuarySilt	3_Hybrid	12	Gen10_Mut0_IDR1	10.4315	8.5601	0.0313	0.0107	0.0115	0.0248	0.0504	0.0295	10.5282	7.9467	0.0288	0.0104	0.0111	0.0227	0.0452	0.0266
24_estuarySilt	3_Hybrid	12	Gen11_Mut0_IDR1	26.1901	6.4111	0.0158	0.0126	0.0195	0.0689	0.1346	0.0601	27.8419	6.4495	0.0176	0.0123	0.0183	0.0671	0.1273	0.0536
24_estuarySilt	3_Hybrid	12	Gen5_Mut0_ID6	7.5199	14.8804	0.0491	0.0381	0.04	0.0843	0.0866	0.0463	7.5041	14.8414	0.049	0.038	0.0399	0.0842	0.0864	0.0462
24_estuarySilt	3_Hybrid	12	Gen9_Mut0_ID0	15.5433	18.6706	0.0435	0.0482	0.0674	0.1432	0.2175	0.0565	15.498	18.612	0.0432	0.0481	0.0673	0.1431	0.2171	0.0564
24_estuarySilt	3_Hybrid	12	Gen9_Mut0_IDR3	9.3583	7.3482	0.0272	0.0193	0.0165	0.0188	0.0422	0.023	9.328	6.8704	0.0253	0.0185	0.0159	0.0178	0.0399	0.0216
24_estuarySilt	3_Hybrid	12	Gen11_Mut0_ID7	18.3511	15.9649	0.0536	0.027	0.0278	0.1044	0.1335	0.0452	17.8526	15.4187	0.0511	0.0266	0.0277	0.1043	0.1364	0.0468
24_estuarySilt	3_Hybrid	12	Gen12_Mut0_ID0	19.0634	16.0014	0.0569	0.0294	0.0241	0.056	0.1324	0.0701	18.5389	15.4331	0.0543	0.0291	0.0242	0.0576	0.1369	0.0728
24_estuarySilt	3_Hybrid	12	Gen12_Mut0_ID1	11.8845	5.7148	0.0214	0.0092	0.0072	0.0231	0.0528	0.0286	11.8504	5.2318	0.0197	0.0088	0.0069	0.0221	0.0511	0.0276
24_estuarySilt	3_Hybrid	12	Gen12_Mut0_ID2	23.1037	18.4422	0.0539	0.0506	0.0547	0.0758	0.1268	0.0295	23.036	17.971	0.0524	0.05	0.0543	0.0746	0.1237	0.029
24_estuarySilt	3_Hybrid	12	Gen12_Mut0_ID3	8.5886	8.1044	0.0289	0.0174	0.0225	0.061	0.1237	0.0678	8.3951	7.0927	0.025	0.0159	0.0214	0.0576	0.1176	0.0647
24_estuarySilt	3_Hybrid	12	Gen12_Mut0_ID4	19.6565	21.7828	0.0541	0.0537	0.0665	0.1963	0.2563	0.1167	19.6836	21.8118	0.0542	0.0538	0.0665	0.1965	0.2565	0.1169
24_estuarySilt	3_Hybrid	12	Gen12_Mut0_ID5	13.3972	17.4142	0.0444	0.0438	0.0443	0.0581	0.0804	0.029	12.7242	16.1397	0.0406	0.0411	0.0417	0.0556	0.074	0.0268
24_estuarySilt	3_Hybrid	12	Gen12_Mut0_ID6	6.303	13.2044	0.0398	0.0381	0.0438	0.0903	0.1326	0.0397	6.119	12.6577	0.0379	0.037	0.0429	0.0883	0.1298	0.0394
24_estuarySilt	3_Hybrid	12	Gen12_Mut0_ID7	17.2074	19.6127	0.049	0.0468	0.0543	0.1354	0.2972	0.1596	17.1959	19.5935	0.0489	0.0468	0.0543	0.1354	0.2972	0.1597
24_estuarySilt	3_Hybrid	12	Gen12_Mut0_IDR1	23.4032	8.1757	0.02	0.0123	0.0244	0.0881	0.0971	0.0245	23.1819	7.3853	0.0162	0.0119	0.024	0.0863	0.0949	0.0236
24_estuarySilt	3_Hybrid	12	Gen12_Mut0_IDR0	21.9628	5.7872	0.0165	0.0108	0.0151	0.0298	0.0346	0.0131	21.7198	5.3172	0.0148	0.0106	0.0151	0.0305	0.0363	0.0129
24_estuarySilt	3_Hybrid	12	Gen12_Mut0_ID10	25.1433	16.6013	0.0613	0.0242	0.0198	0.0438	0.0742	0.0341	24.5324	15.1105	0.0559	0.0232	0.0204	0.0375	0.0701	0.037
24_estuarySilt	3_Hybrid	12	Gen12_Mut0_ID11	3.4088	8.4699	0.0303	0.0116	0.0106	0.042	0.066	0.0157	3.1793	7.697	0.0275	0.0106	0.0098	0.0386	0.0604	0.0142
24_estuarySilt	3_Hybrid	13	Gen12_Mut0_ID5	13.3972	17.4142	0.0444	0.0438	0.0443	0.0581	0.0804	0.029	12.7242	16.1397	0.0406	0.0411	0.0417	0.0556	0.074	0.0268
24_estuarySilt	3_Hybrid	13	Gen10_Mut0_ID1	22.0449	13.7332	0.032	0.0302	0.0418	0.1645	0.1626	0.0328	21.9966	13.5827	0.031	0.0299	0.0417	0.1644	0.1631	0.033
24_estuarySilt	3_Hybrid	13	Gen12_Mut0_IDR0	21.9628	5.7872	0.0165	0.0108	0.0151	0.0298	0.0346	0.0131	21.7198	5.3172	0.0148	0.0106	0.0151	0.0305	0.0363	0.0129
24_estuarySilt	3_Hybrid	13	Gen12_Mut0_IDR1	23.4032	8.1757	0.02	0.0123	0.0244	0.0881	0.0971	0.0245	23.1819	7.3853	0.0162	0.0119	0.024	0.0863	0.0949	0.0236
24_estuarySilt	3_Hybrid	13	Gen12_Mut0_ID3	8.5886	8.1044	0.0289	0.0174	0.0225	0.061	0.1237	0.0678	8.3951	7.0927	0.025	0.0159	0.0214	0.0576	0.1176	0.0647
24_estuarySilt	3_Hybrid	13	Gen12_Mut0_ID11	3.4088	8.4699	0.0303	0.0116	0.0106	0.042	0.066	0.0157	3.1793	7.697	0.0275	0.0106	0.0098	0.0386	0.0604	0.0142
24_estuarySilt	3_Hybrid	13	Gen11_Mut0_IDR1	26.1901	6.4111	0.0158	0.0126	0.0195	0.0689	0.1346	0.0601	27.8419	6.4495	0.0176	0.0123	0.0183	0.0671	0.1273	0.0536
24_estuarySilt	3_Hybrid	13	Gen12_Mut0_ID1	11.8845	5.7148	0.0214	0.0092	0.0072	0.0231	0.0528	0.0286	11.8504	5.2318	0.0197	0.0088	0.0069	0.0221	0.0511	0.0276
24_estuarySilt	3_Hybrid	13	Gen12_Mut0_ID10	25.1433	16.6013	0.0613	0.0242	0.0198	0.0438	0.0742	0.0341	24.5324	15.1105	0.0559	0.0232	0.0204	0.0375	0.0701	0.037
24_estuarySilt	3_Hybrid	13	Gen5_Mut0_ID6	7.5199	14.8804	0.0491	0.0381	0.04	0.0843	0.0866	0.0463	7.5041	14.8414	0.049	0.038	0.0399	0.0842	0.0864	0.0462
24_estuarySilt	3_Hybrid	13	Gen10_Mut0_IDR1	10.4315	8.5601	0.0313	0.0107	0.0115	0.0248	0.0504	0.0295	10.5282	7.9467	0.0288	0.0104	0.0111	0.0227	0.0452	0.0266
24_estuarySilt	3_Hybrid	13	Gen12_Mut0_ID6	6.303	13.2044	0.0398	0.0381	0.0438	0.0903	0.1326	0.0397	6.119	12.6577	0.0379	0.037	0.0429	0.0883	0.1298	0.0394
24_estuarySilt	3_Hybrid	13	Gen13_Mut0_ID0	10.0029	15.9074	0.0429	0.0384	0.0403	0.0481	0.0594	0.0167	9.4131	14.6612	0.039	0.0358	0.0378	0.046	0.0535	0.0146
24_estuarySilt	3_Hybrid	13	Gen13_Mut0_ID1	9.0936	14.4109	0.0412	0.0407	0.0452	0.0831	0.0807	0.0167	8.8414	13.7413	0.0388	0.0393	0.0442	0.0812	0.0793	0.0172
24_estuarySilt	3_Hybrid	13	Gen13_Mut0_ID2	11.5664	11.7313	0.0369	0.0147	0.0213	0.0812	0.1039	0.0129	11.3741	11.0604	0.0348	0.0141	0.0203	0.0786	0.101	0.0126
24_estuarySilt	3_Hybrid	13	Gen13_Mut0_ID3	29.0443	13.2774	0.0347	0.0202	0.0413	0.1667	0.2457	0.0299	29.0839	12.0579	0.0297	0.0199	0.0416	0.1648	0.2422	0.0302
24_estuarySilt	3_Hybrid	13	Gen13_Mut0_ID4	11.877	6.9979	0.0235	0.0095	0.011	0.0387	0.0683	0.0296	11.7287	6.3144	0.0212	0.0088	0.0104	0.0366	0.0653	0.0287
24_estuarySilt	3_Hybrid	13	Gen13_Mut0_ID5	29.4781	16.5663	0.04	0.0348	0.049	0.1249	0.1587	0.0861	29.447	16.5191	0.0398	0.0347	0.049	0.1249	0.1591	0.0863
24_estuarySilt	3_Hybrid	13	Gen13_Mut0_ID6	21.265	13.6928	0.0451	0.0231	0.0208	0.0659	0.1347	0.0576	20.4424	12.4412	0.0415	0.0222	0.021	0.0675	0.1394	0.0596
24_estuarySilt	3_Hybrid	13	Gen13_Mut0_ID7	28.8557	10.8107	0.0377	0.0163	0.0167	0.0654	0.1114	0.0519	29.8954	8.0451	0.0268	0.0125	0.0151	0.0598	0.104	0.0509
24_estuarySilt	3_Hybrid	13	Gen13_Mut0_ID8	11.6578	6.0959	0.0191	0.0145	0.0146	0.0332	0.0371	0.0028	11.5839	5.4066	0.0169	0.0134	0.0139	0.0314	0.0352	0.0026
24_estuarySilt	3_Hybrid	13	Gen13_Mut0_IDR2	15.5433	18.6706	0.0435	0.0482	0.0674	0.1432	0.2175	0.0565	15.498	18.612	0.0432	0.0481	0.0673	0.1431	0.2171	0.0564
24_estuarySilt	3_Hybrid	13	Gen13_Mut0_IDR1	9.3583	7.3482	0.0272	0.0193	0.0165	0.0188	0.0422	0.023	9.328	6.8704	0.0253	0.0185	0.0159	0.0178	0.0399	0.0216
24_estuarySilt	3_Hybrid	13	Gen13_Mut0_IDR0	18.3511	15.9649	0.0536	0.027	0.0278	0.1044	0.1335	0.0452	17.8526	15.4187	0.0511	0.0266	0.0277	0.1043	0.1364	0.0468
24_estuarySilt	3_Hybrid	14	Gen13_Mut0_ID2	11.5664	11.7313	0.0369	0.0147	0.0213	0.0812	0.1039	0.0129	11.3741	11.0604	0.0348	0.0141	0.0203	0.0786	0.101	0.0126
24_estuarySilt	3_Hybrid	14	Gen12_Mut0_ID6	6.303	13.2044	0.0398	0.0381	0.0438	0.0903	0.1326	0.0397	6.119	12.6577	0.0379	0.037	0.0429	0.0883	0.1298	0.0394
24_estuarySilt	3_Hybrid	14	Gen13_Mut0_ID8	11.6578	6.0959	0.0191	0.0145	0.0146	0.0332	0.0371	0.0028	11.5839	5.4066	0.0169	0.0134	0.0139	0.0314	0.0352	0.0026
24_estuarySilt	3_Hybrid	14	Gen12_Mut0_ID11	3.4088	8.4699	0.0303	0.0116	0.0106	0.042	0.066	0.0157	3.1793	7.697	0.0275	0.0106	0.0098	0.0386	0.0604	0.0142
24_estuarySilt	3_Hybrid	14	Gen12_Mut0_ID1	11.8845	5.7148	0.0214	0.0092	0.0072	0.0231	0.0528	0.0286	11.8504	5.2318	0.0197	0.0088	0.0069	0.0221	0.0511	0.0276
24_estuarySilt	3_Hybrid	14	Gen13_Mut0_ID0	10.0029	15.9074	0.0429	0.0384	0.0403	0.0481	0.0594	0.0167	9.4131	14.6612	0.039	0.0358	0.0378	0.046	0.0535	0.0146
24_estuarySilt	3_Hybrid	14	Gen13_Mut0_ID1	9.0936	14.4109	0.0412	0.0407	0.0452	0.0831	0.0807	0.0167	8.8414	13.7413	0.0388	0.0393	0.0442	0.0812	0.0793	0.0172
24_estuarySilt	3_Hybrid	14	Gen5_Mut0_ID6	7.5199	14.8804	0.0491	0.0381	0.04	0.0843	0.0866	0.0463	7.5041	14.8414	0.049	0.038	0.0399	0.0842	0.0864	0.0462
24_estuarySilt	3_Hybrid	14	Gen12_Mut0_ID3	8.5886	8.1044	0.0289	0.0174	0.0225	0.061	0.1237	0.0678	8.3951	7.0927	0.025	0.0159	0.0214	0.0576	0.1176	0.0647
24_estuarySilt	3_Hybrid	14	Gen13_Mut0_ID6	21.265	13.6928	0.0451	0.0231	0.0208	0.0659	0.1347	0.0576	20.4424	12.4412	0.0415	0.0222	0.021	0.0675	0.1394	0.0596
24_estuarySilt	3_Hybrid	14	Gen13_Mut0_ID7	28.8557	10.8107	0.0377	0.0163	0.0167	0.0654	0.1114	0.0519	29.8954	8.0451	0.0268	0.0125	0.0151	0.0598	0.104	0.0509
24_estuarySilt	3_Hybrid	14	Gen11_Mut0_IDR1	26.1901	6.4111	0.0158	0.0126	0.0195	0.0689	0.1346	0.0601	27.8419	6.4495	0.0176	0.0123	0.0183	0.0671	0.1273	0.0536
24_estuarySilt	3_Hybrid	14	Gen14_Mut0_ID0	17.0457	16.6967	0.068	0.023	0.0252	0.0888	0.1267	0.0116	16.7849	16.3158	0.0666	0.0227	0.0252	0.0889	0.1264	0.0115
24_estuarySilt	3_Hybrid	14	Gen14_Mut0_ID1	19.2092	6.7683	0.0236	0.0128	0.015	0.037	0.0736	0.031	19.9823	6.4391	0.0213	0.0133	0.0158	0.0407	0.078	0.0321
24_estuarySilt	3_Hybrid	14	Gen14_Mut0_IDR1	25.1433	16.6013	0.0613	0.0242	0.0198	0.0438	0.0742	0.0341	24.5324	15.1105	0.0559	0.0232	0.0204	0.0375	0.0701	0.037
24_estuarySilt	3_Hybrid	14	Gen14_Mut0_IDR0	10.4315	8.5601	0.0313	0.0107	0.0115	0.0248	0.0504	0.0295	10.5282	7.9467	0.0288	0.0104	0.0111	0.0227	0.0452	0.0266
24_estuarySilt	3_Hybrid	14	Gen14_Mut0_ID4	16.1524	12.0897	0.0355	0.0393	0.0346	0.0601	0.0734	0.0356	15.8849	11.5339	0.0336	0.0381	0.0335	0.0579	0.0696	0.0335
24_estuarySilt	3_Hybrid	14	Gen14_Mut0_ID5	15.8276	15.7682	0.0544	0.0305	0.0188	0.0541	0.1289	0.0793	14.5459	14.0893	0.0497	0.0284	0.0189	0.0572	0.137	0.0823
24_estuarySilt	3_Hybrid	14	Gen14_Mut0_ID6	8.4975	8.2482	0.0279	0.0253	0.0302	0.0549	0.1421	0.0784	8.3374	7.4476	0.025	0.024	0.029	0.0528	0.1327	0.0727
24_estuarySilt	3_Hybrid	14	Gen14_Mut0_ID7	6.0874	10.772	0.0431	0.0299	0.0264	0.0966	0.1343	0.0482	5.9182	10.1304	0.0406	0.0285	0.0254	0.0916	0.1292	0.0463
24_estuarySilt	3_Hybrid	14	Gen14_Mut0_ID8	5.9885	12.2685	0.0359	0.0338	0.0462	0.1199	0.1622	0.0655	5.9746	12.2326	0.0358	0.0337	0.0461	0.1197	0.162	0.0654
24_estuarySilt	3_Hybrid	14	Gen14_Mut0_ID9	7.7388	15.5653	0.0576	0.0472	0.0302	0.0604	0.0957	0.0227	7.5212	14.9369	0.0555	0.0457	0.0295	0.0593	0.0941	0.0225
24_estuarySilt	3_Hybrid	14	Gen14_Mut0_ID10	10.4819	14.8779	0.0465	0.0401	0.0395	0.053	0.1045	0.0382	10.3442	14.3042	0.0449	0.0397	0.0391	0.0518	0.1049	0.04
24_estuarySilt	3_Hybrid	14	Gen14_Mut0_ID11	25.0005	4.2429	0.0125	0.0104	0.017	0.0583	0.0906	0.0088	25.5153	5.1432	0.0168	0.0115	0.0166	0.058	0.0891	0.009
24_estuarySilt	3_Hybrid	15	Gen14_Mut0_IDR1	25.1433	16.6013	0.0613	0.0242	0.0198	0.0438	0.0742	0.0341	24.5324	15.1105	0.0559	0.0232	0.0204	0.0375	0.0701	0.037
24_estuarySilt	3_Hybrid	15	Gen13_Mut0_ID6	21.265	13.6928	0.0451	0.0231	0.0208	0.0659	0.1347	0.0576	20.4424	12.4412	0.0415	0.0222	0.021	0.0675	0.1394	0.0596
24_estuarySilt	3_Hybrid	15	Gen12_Mut0_ID3	8.5886	8.1044	0.0289	0.0174	0.0225	0.061	0.1237	0.0678	8.3951	7.0927	0.025	0.0159	0.0214	0.0576	0.1176	0.0647
24_estuarySilt	3_Hybrid	15	Gen14_Mut0_ID4	16.1524	12.0897	0.0355	0.0393	0.0346	0.0601	0.0734	0.0356	15.8849	11.5339	0.0336	0.0381	0.0335	0.0579	0.0696	0.0335
24_estuarySilt	3_Hybrid	15	Gen14_Mut0_ID10	10.4819	14.8779	0.0465	0.0401	0.0395	0.053	0.1045	0.0382	10.3442	14.3042	0.0449	0.0397	0.0391	0.0518	0.1049	0.04
24_estuarySilt	3_Hybrid	15	Gen12_Mut0_ID1	11.8845	5.7148	0.0214	0.0092	0.0072	0.0231	0.0528	0.0286	11.8504	5.2318	0.0197	0.0088	0.0069	0.0221	0.0511	0.0276
24_estuarySilt	3_Hybrid	15	Gen13_Mut0_ID0	10.0029	15.9074	0.0429	0.0384	0.0403	0.0481	0.0594	0.0167	9.4131	14.6612	0.039	0.0358	0.0378	0.046	0.0535	0.0146
24_estuarySilt	3_Hybrid	15	Gen13_Mut0_ID2	11.5664	11.7313	0.0369	0.0147	0.0213	0.0812	0.1039	0.0129	11.3741	11.0604	0.0348	0.0141	0.0203	0.0786	0.101	0.0126
24_estuarySilt	3_Hybrid	15	Gen14_Mut0_ID8	5.9885	12.2685	0.0359	0.0338	0.0462	0.1199	0.1622	0.0655	5.9746	12.2326	0.0358	0.0337	0.0461	0.1197	0.162	0.0654
24_estuarySilt	3_Hybrid	15	Gen5_Mut0_ID6	7.5199	14.8804	0.0491	0.0381	0.04	0.0843	0.0866	0.0463	7.5041	14.8414	0.049	0.038	0.0399	0.0842	0.0864	0.0462
24_estuarySilt	3_Hybrid	15	Gen12_Mut0_ID6	6.303	13.2044	0.0398	0.0381	0.0438	0.0903	0.1326	0.0397	6.119	12.6577	0.0379	0.037	0.0429	0.0883	0.1298	0.0394
24_estuarySilt	3_Hybrid	15	Gen14_Mut0_ID9	7.7388	15.5653	0.0576	0.0472	0.0302	0.0604	0.0957	0.0227	7.5212	14.9369	0.0555	0.0457	0.0295	0.0593	0.0941	0.0225
24_estuarySilt	3_Hybrid	15	Gen15_Mut0_ID0	9.2968	15.423	0.0421	0.0412	0.0552	0.0669	0.1358	0.0596	9.0935	14.8708	0.04	0.0403	0.0545	0.065	0.1325	0.0574
24_estuarySilt	3_Hybrid	15	Gen15_Mut0_ID1	6.5278	14.4877	0.0494	0.0406	0.0298	0.0603	0.1035	0.0635	6.23	13.6363	0.0465	0.0385	0.0284	0.0576	0.0982	0.06
24_estuarySilt	3_Hybrid	15	Gen15_Mut0_ID2	8.8702	11.9802	0.0354	0.0368	0.0502	0.0959	0.219	0.1071	8.8064	11.7084	0.0344	0.0363	0.0497	0.0952	0.2176	0.1066
24_estuarySilt	3_Hybrid	15	Gen15_Mut0_ID3	9.5072	7.3126	0.0259	0.0113	0.0093	0.0345	0.0484	0.0167	9.3699	6.4989	0.0231	0.0106	0.0087	0.0326	0.0459	0.0159
24_estuarySilt	3_Hybrid	15	Gen15_Mut0_ID4	21.5897	14.8264	0.0403	0.0215	0.0358	0.1612	0.2385	0.0697	21.4558	14.6167	0.0394	0.0215	0.0356	0.1603	0.2372	0.0695
24_estuarySilt	3_Hybrid	15	Gen15_Mut0_ID5	6.1568	15.6723	0.0593	0.044	0.0472	0.1495	0.2173	0.0338	5.9344	14.9819	0.0566	0.0426	0.0461	0.1465	0.2113	0.0344
24_estuarySilt	3_Hybrid	15	Gen15_Mut0_ID6	18.8812	12.7669	0.0348	0.0336	0.0448	0.0675	0.1666	0.0671	18.8547	12.7405	0.0347	0.0335	0.0448	0.0675	0.1665	0.0672
24_estuarySilt	3_Hybrid	15	Gen15_Mut0_IDR2	9.0936	14.4109	0.0412	0.0407	0.0452	0.0831	0.0807	0.0167	8.8414	13.7413	0.0388	0.0393	0.0442	0.0812	0.0793	0.0172
24_estuarySilt	3_Hybrid	15	Gen15_Mut0_IDR1	28.8557	10.8107	0.0377	0.0163	0.0167	0.0654	0.1114	0.0519	29.8954	8.0451	0.0268	0.0125	0.0151	0.0598	0.104	0.0509
24_estuarySilt	3_Hybrid	15	Gen15_Mut0_IDR0	26.1901	6.4111	0.0158	0.0126	0.0195	0.0689	0.1346	0.0601	27.8419	6.4495	0.0176	0.0123	0.0183	0.0671	0.1273	0.0536
24_estuarySilt	3_Hybrid	15	Gen15_Mut0_ID10	6.3721	13.8026	0.0429	0.0357	0.0507	0.0992	0.2165	0.1132	6.3538	13.7442	0.0427	0.0356	0.0506	0.0991	0.2162	0.113
24_estuarySilt	3_Hybrid	15	Gen15_Mut0_ID11	5.4118	13.2185	0.0418	0.0384	0.0409	0.0902	0.0851	0.0191	5.2832	12.8275	0.0406	0.0376	0.0403	0.0879	0.0824	0.0192
24_estuarySilt	3_Hybrid	16	Gen14_Mut0_ID9	7.7388	15.5653	0.0576	0.0472	0.0302	0.0604	0.0957	0.0227	7.5212	14.9369	0.0555	0.0457	0.0295	0.0593	0.0941	0.0225
24_estuarySilt	3_Hybrid	16	Gen15_Mut0_ID4	21.5897	14.8264	0.0403	0.0215	0.0358	0.1612	0.2385	0.0697	21.4558	14.6167	0.0394	0.0215	0.0356	0.1603	0.2372	0.0695
24_estuarySilt	3_Hybrid	16	Gen15_Mut0_ID6	18.8812	12.7669	0.0348	0.0336	0.0448	0.0675	0.1666	0.0671	18.8547	12.7405	0.0347	0.0335	0.0448	0.0675	0.1665	0.0672
24_estuarySilt	3_Hybrid	16	Gen12_Mut0_ID3	8.5886	8.1044	0.0289	0.0174	0.0225	0.061	0.1237	0.0678	8.3951	7.0927	0.025	0.0159	0.0214	0.0576	0.1176	0.0647
24_estuarySilt	3_Hybrid	16	Gen14_Mut0_ID10	10.4819	14.8779	0.0465	0.0401	0.0395	0.053	0.1045	0.0382	10.3442	14.3042	0.0449	0.0397	0.0391	0.0518	0.1049	0.04
24_estuarySilt	3_Hybrid	16	Gen15_Mut0_ID5	6.1568	15.6723	0.0593	0.044	0.0472	0.1495	0.2173	0.0338	5.9344	14.9819	0.0566	0.0426	0.0461	0.1465	0.2113	0.0344
24_estuarySilt	3_Hybrid	16	Gen15_Mut0_ID10	6.3721	13.8026	0.0429	0.0357	0.0507	0.0992	0.2165	0.1132	6.3538	13.7442	0.0427	0.0356	0.0506	0.0991	0.2162	0.113
24_estuarySilt	3_Hybrid	16	Gen5_Mut0_ID6	7.5199	14.8804	0.0491	0.0381	0.04	0.0843	0.0866	0.0463	7.5041	14.8414	0.049	0.038	0.0399	0.0842	0.0864	0.0462
24_estuarySilt	3_Hybrid	16	Gen15_Mut0_ID0	9.2968	15.423	0.0421	0.0412	0.0552	0.0669	0.1358	0.0596	9.0935	14.8708	0.04	0.0403	0.0545	0.065	0.1325	0.0574
24_estuarySilt	3_Hybrid	16	Gen15_Mut0_IDR2	9.0936	14.4109	0.0412	0.0407	0.0452	0.0831	0.0807	0.0167	8.8414	13.7413	0.0388	0.0393	0.0442	0.0812	0.0793	0.0172
24_estuarySilt	3_Hybrid	16	Gen15_Mut0_ID3	9.5072	7.3126	0.0259	0.0113	0.0093	0.0345	0.0484	0.0167	9.3699	6.4989	0.0231	0.0106	0.0087	0.0326	0.0459	0.0159
24_estuarySilt	3_Hybrid	16	Gen15_Mut0_ID11	5.4118	13.2185	0.0418	0.0384	0.0409	0.0902	0.0851	0.0191	5.2832	12.8275	0.0406	0.0376	0.0403	0.0879	0.0824	0.0192
24_estuarySilt	3_Hybrid	16	Gen16_Mut0_ID0	7.4276	17.0473	0.0547	0.0439	0.0476	0.0852	0.1187	0.0216	7.1957	16.4679	0.0529	0.0427	0.0463	0.083	0.1157	0.0212
24_estuarySilt	3_Hybrid	16	Gen16_Mut0_ID1	4.6467	12.1772	0.0472	0.0327	0.0281	0.0566	0.0803	0.0129	4.5342	11.719	0.0455	0.0318	0.0273	0.0554	0.0801	0.0123
24_estuarySilt	3_Hybrid	16	Gen16_Mut0_IDR3	10.0029	15.9074	0.0429	0.0384	0.0403	0.0481	0.0594	0.0167	9.4131	14.6612	0.039	0.0358	0.0378	0.046	0.0535	0.0146
24_estuarySilt	3_Hybrid	16	Gen16_Mut0_IDR2	11.5664	11.7313	0.0369	0.0147	0.0213	0.0812	0.1039	0.0129	11.3741	11.0604	0.0348	0.0141	0.0203	0.0786	0.101	0.0126
24_estuarySilt	3_Hybrid	16	Gen16_Mut0_IDR1	5.9885	12.2685	0.0359	0.0338	0.0462	0.1199	0.1622	0.0655	5.9746	12.2326	0.0358	0.0337	0.0461	0.1197	0.162	0.0654
24_estuarySilt	3_Hybrid	16	Gen16_Mut0_IDR0	6.303	13.2044	0.0398	0.0381	0.0438	0.0903	0.1326	0.0397	6.119	12.6577	0.0379	0.037	0.0429	0.0883	0.1298	0.0394
24_estuarySilt	3_Hybrid	16	Gen16_Mut0_ID6	2.6863	9.85	0.0358	0.0293	0.0214	0.0563	0.1565	0.0883	2.5585	9.1691	0.0333	0.0281	0.0207	0.0548	0.1527	0.0861
24_estuarySilt	3_Hybrid	16	Gen16_Mut0_ID7	10.0777	8.1009	0.0296	0.0206	0.0177	0.0512	0.0535	0.0139	10.0608	8.0435	0.0294	0.0205	0.0177	0.0509	0.0532	0.0138
24_estuarySilt	3_Hybrid	16	Gen16_Mut0_ID8	4.2474	10.3973	0.0346	0.0264	0.0313	0.0389	0.0444	0.0197	4.2274	10.3317	0.0344	0.0262	0.0312	0.0388	0.0443	0.0196
24_estuarySilt	3_Hybrid	16	Gen16_Mut0_ID9	27.9865	18.5808	0.0626	0.0394	0.0371	0.1309	0.182	0.0447	27.9522	18.4417	0.062	0.0394	0.0371	0.1308	0.182	0.0443
24_estuarySilt	3_Hybrid	16	Gen16_Mut0_ID10	8.068	15.1368	0.0517	0.0459	0.0374	0.0283	0.0502	0.0218	8.0802	15.0679	0.0512	0.0456	0.0373	0.0281	0.0492	0.0202
24_estuarySilt	3_Hybrid	16	Gen16_Mut0_ID11	9.6977	17.3149	0.0438	0.0404	0.0663	0.1255	0.2533	0.1366	9.4787	16.7715	0.042	0.0396	0.0653	0.1234	0.2491	0.1344
24_estuarySilt	3_Hybrid	17	Gen16_Mut0_IDR1	5.9885	12.2685	0.0359	0.0338	0.0462	0.1199	0.1622	0.0655	5.9746	12.2326	0.0358	0.0337	0.0461	0.1197	0.162	0.0654
24_estuarySilt	3_Hybrid	17	Gen16_Mut0_ID11	9.6977	17.3149	0.0438	0.0404	0.0663	0.1255	0.2533	0.1366	9.4787	16.7715	0.042	0.0396	0.0653	0.1234	0.2491	0.1344
24_estuarySilt	3_Hybrid	17	Gen15_Mut0_ID6	18.8812	12.7669	0.0348	0.0336	0.0448	0.0675	0.1666	0.0671	18.8547	12.7405	0.0347	0.0335	0.0448	0.0675	0.1665	0.0672
24_estuarySilt	3_Hybrid	17	Gen14_Mut0_ID10	10.4819	14.8779	0.0465	0.0401	0.0395	0.053	0.1045	0.0382	10.3442	14.3042	0.0449	0.0397	0.0391	0.0518	0.1049	0.04
24_estuarySilt	3_Hybrid	17	Gen12_Mut0_ID3	8.5886	8.1044	0.0289	0.0174	0.0225	0.061	0.1237	0.0678	8.3951	7.0927	0.025	0.0159	0.0214	0.0576	0.1176	0.0647
24_estuarySilt	3_Hybrid	17	Gen15_Mut0_ID11	5.4118	13.2185	0.0418	0.0384	0.0409	0.0902	0.0851	0.0191	5.2832	12.8275	0.0406	0.0376	0.0403	0.0879	0.0824	0.0192
24_estuarySilt	3_Hybrid	17	Gen15_Mut0_ID5	6.1568	15.6723	0.0593	0.044	0.0472	0.1495	0.2173	0.0338	5.9344	14.9819	0.0566	0.0426	0.0461	0.1465	0.2113	0.0344
24_estuarySilt	3_Hybrid	17	Gen16_Mut0_IDR3	10.0029	15.9074	0.0429	0.0384	0.0403	0.0481	0.0594	0.0167	9.4131	14.6612	0.039	0.0358	0.0378	0.046	0.0535	0.0146
24_estuarySilt	3_Hybrid	17	Gen15_Mut0_IDR2	9.0936	14.4109	0.0412	0.0407	0.0452	0.0831	0.0807	0.0167	8.8414	13.7413	0.0388	0.0393	0.0442	0.0812	0.0793	0.0172
24_estuarySilt	3_Hybrid	17	Gen15_Mut0_ID4	21.5897	14.8264	0.0403	0.0215	0.0358	0.1612	0.2385	0.0697	21.4558	14.6167	0.0394	0.0215	0.0356	0.1603	0.2372	0.0695
24_estuarySilt	3_Hybrid	17	Gen5_Mut0_ID6	7.5199	14.8804	0.0491	0.0381	0.04	0.0843	0.0866	0.0463	7.5041	14.8414	0.049	0.038	0.0399	0.0842	0.0864	0.0462
24_estuarySilt	3_Hybrid	17	Gen16_Mut0_ID6	2.6863	9.85	0.0358	0.0293	0.0214	0.0563	0.1565	0.0883	2.5585	9.1691	0.0333	0.0281	0.0207	0.0548	0.1527	0.0861
24_estuarySilt	3_Hybrid	17	Gen17_Mut0_ID0	4.1696	12.3344	0.0382	0.0312	0.0339	0.07	0.1478	0.0719	3.9346	11.4504	0.0352	0.0293	0.032	0.0662	0.1418	0.0691
24_estuarySilt	3_Hybrid	17	Gen17_Mut0_IDR2	6.3721	13.8026	0.0429	0.0357	0.0507	0.0992	0.2165	0.1132	6.3538	13.7442	0.0427	0.0356	0.0506	0.0991	0.2162	0.113
24_estuarySilt	3_Hybrid	17	Gen17_Mut0_IDR1	9.2968	15.423	0.0421	0.0412	0.0552	0.0669	0.1358	0.0596	9.0935	14.8708	0.04	0.0403	0.0545	0.065	0.1325	0.0574
24_estuarySilt	3_Hybrid	17	Gen17_Mut0_IDR0	9.5072	7.3126	0.0259	0.0113	0.0093	0.0345	0.0484	0.0167	9.3699	6.4989	0.0231	0.0106	0.0087	0.0326	0.0459	0.0159
24_estuarySilt	3_Hybrid	17	Gen17_Mut0_ID4	25.2855	20.7169	0.0556	0.0614	0.0704	0.136	0.2095	0.0992	25.2044	20.6268	0.0552	0.0612	0.0702	0.1366	0.2097	0.0996
24_estuarySilt	3_Hybrid	17	Gen17_Mut0_ID5	8.4384	9.4729	0.0341	0.0157	0.017	0.0458	0.0731	0.0247	8.2876	8.6998	0.0313	0.0148	0.0162	0.0435	0.0691	0.023
24_estuarySilt	3_Hybrid	17	Gen17_Mut0_ID6	9.6158	15.1168	0.0439	0.044	0.0409	0.0755	0.1343	0.0812	9.4465	14.6244	0.0421	0.0431	0.0405	0.0744	0.1342	0.0809
24_estuarySilt	3_Hybrid	17	Gen17_Mut0_ID7	10.2489	14.4822	0.0412	0.0355	0.0354	0.0744	0.1034	0.0362	9.9989	13.7337	0.039	0.0344	0.0346	0.0726	0.1006	0.0353
24_estuarySilt	3_Hybrid	17	Gen17_Mut0_ID8	5.9862	14.0483	0.0515	0.0424	0.0385	0.0931	0.0688	0.0219	5.8468	13.5721	0.0497	0.0415	0.0379	0.0914	0.0685	0.022
24_estuarySilt	3_Hybrid	17	Gen17_Mut0_ID9	9.1497	18.3442	0.062	0.0475	0.0426	0.1184	0.323	0.1604	8.8106	17.4648	0.0587	0.0459	0.0415	0.116	0.3178	0.1592
24_estuarySilt	3_Hybrid	17	Gen17_Mut0_ID10	5.5016	14.1671	0.0414	0.0393	0.049	0.0998	0.2606	0.1496	5.425	13.8843	0.0404	0.0391	0.0487	0.0992	0.2605	0.1494
24_estuarySilt	3_Hybrid	17	Gen17_Mut0_ID11	4.3163	11.4306	0.0405	0.0189	0.0233	0.0708	0.0741	0.0198	4.1109	10.6632	0.0379	0.018	0.0223	0.0678	0.0708	0.0189
24_estuarySilt	3_Hybrid	18	Gen17_Mut0_ID5	8.4384	9.4729	0.0341	0.0157	0.017	0.0458	0.0731	0.0247	8.2876	8.6998	0.0313	0.0148	0.0162	0.0435	0.0691	0.023
24_estuarySilt	3_Hybrid	18	Gen17_Mut0_ID4	25.2855	20.7169	0.0556	0.0614	0.0704	0.136	0.2095	0.0992	25.2044	20.6268	0.0552	0.0612	0.0702	0.1366	0.2097	0.0996
24_estuarySilt	3_Hybrid	18	Gen15_Mut0_ID11	5.4118	13.2185	0.0418	0.0384	0.0409	0.0902	0.0851	0.0191	5.2832	12.8275	0.0406	0.0376	0.0403	0.0879	0.0824	0.0192
24_estuarySilt	3_Hybrid	18	Gen15_Mut0_ID4	21.5897	14.8264	0.0403	0.0215	0.0358	0.1612	0.2385	0.0697	21.4558	14.6167	0.0394	0.0215	0.0356	0.1603	0.2372	0.0695
24_estuarySilt	3_Hybrid	18	Gen17_Mut0_ID8	5.9862	14.0483	0.0515	0.0424	0.0385	0.0931	0.0688	0.0219	5.8468	13.5721	0.0497	0.0415	0.0379	0.0914	0.0685	0.022
24_estuarySilt	3_Hybrid	18	Gen16_Mut0_IDR1	5.9885	12.2685	0.0359	0.0338	0.0462	0.1199	0.1622	0.0655	5.9746	12.2326	0.0358	0.0337	0.0461	0.1197	0.162	0.0654
24_estuarySilt	3_Hybrid	18	Gen15_Mut0_IDR2	9.0936	14.4109	0.0412	0.0407	0.0452	0.0831	0.0807	0.0167	8.8414	13.7413	0.0388	0.0393	0.0442	0.0812	0.0793	0.0172
24_estuarySilt	3_Hybrid	18	Gen16_Mut0_ID11	9.6977	17.3149	0.0438	0.0404	0.0663	0.1255	0.2533	0.1366	9.4787	16.7715	0.042	0.0396	0.0653	0.1234	0.2491	0.1344
24_estuarySilt	3_Hybrid	18	Gen17_Mut0_ID7	10.2489	14.4822	0.0412	0.0355	0.0354	0.0744	0.1034	0.0362	9.9989	13.7337	0.039	0.0344	0.0346	0.0726	0.1006	0.0353
24_estuarySilt	3_Hybrid	18	Gen12_Mut0_ID3	8.5886	8.1044	0.0289	0.0174	0.0225	0.061	0.1237	0.0678	8.3951	7.0927	0.025	0.0159	0.0214	0.0576	0.1176	0.0647
24_estuarySilt	3_Hybrid	18	Gen14_Mut0_ID10	10.4819	14.8779	0.0465	0.0401	0.0395	0.053	0.1045	0.0382	10.3442	14.3042	0.0449	0.0397	0.0391	0.0518	0.1049	0.04
24_estuarySilt	3_Hybrid	18	Gen5_Mut0_ID6	7.5199	14.8804	0.0491	0.0381	0.04	0.0843	0.0866	0.0463	7.5041	14.8414	0.049	0.038	0.0399	0.0842	0.0864	0.0462
24_estuarySilt	3_Hybrid	18	Gen18_Mut0_ID0	18.368	16.1448	0.044	0.0452	0.0499	0.0947	0.0761	0.0215	18.3486	16.0928	0.0438	0.0451	0.0499	0.0946	0.0759	0.0214
24_estuarySilt	3_Hybrid	18	Gen18_Mut0_ID1	10.782	13.6185	0.0471	0.0306	0.028	0.0581	0.1349	0.0768	10.7379	13.5226	0.0468	0.0305	0.0279	0.0579	0.1347	0.0766
24_estuarySilt	3_Hybrid	18	Gen18_Mut0_ID2	11.4264	15.8065	0.05	0.0477	0.0583	0.0595	0.0599	0.0275	11.2818	15.3595	0.0482	0.0471	0.0575	0.0603	0.0617	0.0289
24_estuarySilt	3_Hybrid	18	Gen18_Mut0_ID3	6.0207	13.5765	0.045	0.0352	0.0358	0.0992	0.0731	0.0095	5.9346	13.2864	0.044	0.0346	0.0353	0.0975	0.0721	0.0092
24_estuarySilt	3_Hybrid	18	Gen18_Mut0_ID4	9.6946	12.2904	0.0396	0.0264	0.0261	0.0717	0.1455	0.0743	9.3021	11.1685	0.0355	0.0248	0.025	0.0679	0.1394	0.0715
24_estuarySilt	3_Hybrid	18	Gen18_Mut0_IDR2	6.1568	15.6723	0.0593	0.044	0.0472	0.1495	0.2173	0.0338	5.9344	14.9819	0.0566	0.0426	0.0461	0.1465	0.2113	0.0344
24_estuarySilt	3_Hybrid	18	Gen18_Mut0_IDR1	10.0029	15.9074	0.0429	0.0384	0.0403	0.0481	0.0594	0.0167	9.4131	14.6612	0.039	0.0358	0.0378	0.046	0.0535	0.0146
24_estuarySilt	3_Hybrid	18	Gen18_Mut0_IDR0	2.6863	9.85	0.0358	0.0293	0.0214	0.0563	0.1565	0.0883	2.5585	9.1691	0.0333	0.0281	0.0207	0.0548	0.1527	0.0861
24_estuarySilt	3_Hybrid	18	Gen18_Mut0_ID8	22.3069	20.1865	0.0579	0.0511	0.064	0.1303	0.2309	0.1218	22.0988	20.0455	0.0574	0.0509	0.0639	0.1307	0.2342	0.1241
24_estuarySilt	3_Hybrid	18	Gen18_Mut0_ID9	16.4777	14.954	0.0384	0.0453	0.0507	0.034	0.0742	0.0181	16.6139	14.8755	0.0378	0.0453	0.0512	0.0343	0.0744	0.018
24_estuarySilt	3_Hybrid	18	Gen18_Mut0_ID10	10.6083	15.6908	0.0536	0.0513	0.0491	0.0885	0.1859	0.0452	10.3781	15.0434	0.0517	0.0501	0.0485	0.0889	0.1857	0.0458
24_estuarySilt	3_Hybrid	18	Gen18_Mut0_ID11	5.3682	11.8659	0.0338	0.0307	0.0381	0.0758	0.0864	0.0396	5.3556	11.8283	0.0336	0.0306	0.0381	0.0756	0.0863	0.0395
24_estuarySilt	3_Hybrid	19	Gen17_Mut0_ID4	25.2855	20.7169	0.0556	0.0614	0.0704	0.136	0.2095	0.0992	25.2044	20.6268	0.0552	0.0612	0.0702	0.1366	0.2097	0.0996
24_estuarySilt	3_Hybrid	19	Gen14_Mut0_ID10	10.4819	14.8779	0.0465	0.0401	0.0395	0.053	0.1045	0.0382	10.3442	14.3042	0.0449	0.0397	0.0391	0.0518	0.1049	0.04
24_estuarySilt	3_Hybrid	19	Gen15_Mut0_ID4	21.5897	14.8264	0.0403	0.0215	0.0358	0.1612	0.2385	0.0697	21.4558	14.6167	0.0394	0.0215	0.0356	0.1603	0.2372	0.0695
24_estuarySilt	3_Hybrid	19	Gen18_Mut0_ID11	5.3682	11.8659	0.0338	0.0307	0.0381	0.0758	0.0864	0.0396	5.3556	11.8283	0.0336	0.0306	0.0381	0.0756	0.0863	0.0395
24_estuarySilt	3_Hybrid	19	Gen18_Mut0_ID10	10.6083	15.6908	0.0536	0.0513	0.0491	0.0885	0.1859	0.0452	10.3781	15.0434	0.0517	0.0501	0.0485	0.0889	0.1857	0.0458
24_estuarySilt	3_Hybrid	19	Gen17_Mut0_ID5	8.4384	9.4729	0.0341	0.0157	0.017	0.0458	0.0731	0.0247	8.2876	8.6998	0.0313	0.0148	0.0162	0.0435	0.0691	0.023
24_estuarySilt	3_Hybrid	19	Gen17_Mut0_ID8	5.9862	14.0483	0.0515	0.0424	0.0385	0.0931	0.0688	0.0219	5.8468	13.5721	0.0497	0.0415	0.0379	0.0914	0.0685	0.022
24_estuarySilt	3_Hybrid	19	Gen15_Mut0_ID11	5.4118	13.2185	0.0418	0.0384	0.0409	0.0902	0.0851	0.0191	5.2832	12.8275	0.0406	0.0376	0.0403	0.0879	0.0824	0.0192
24_estuarySilt	3_Hybrid	19	Gen18_Mut0_IDR2	6.1568	15.6723	0.0593	0.044	0.0472	0.1495	0.2173	0.0338	5.9344	14.9819	0.0566	0.0426	0.0461	0.1465	0.2113	0.0344
24_estuarySilt	3_Hybrid	19	Gen18_Mut0_ID8	22.3069	20.1865	0.0579	0.0511	0.064	0.1303	0.2309	0.1218	22.0988	20.0455	0.0574	0.0509	0.0639	0.1307	0.2342	0.1241
24_estuarySilt	3_Hybrid	19	Gen15_Mut0_IDR2	9.0936	14.4109	0.0412	0.0407	0.0452	0.0831	0.0807	0.0167	8.8414	13.7413	0.0388	0.0393	0.0442	0.0812	0.0793	0.0172
24_estuarySilt	3_Hybrid	19	Gen5_Mut0_ID6	7.5199	14.8804	0.0491	0.0381	0.04	0.0843	0.0866	0.0463	7.5041	14.8414	0.049	0.038	0.0399	0.0842	0.0864	0.0462
24_estuarySilt	3_Hybrid	19	Gen19_Mut0_ID0	6.6615	14.2426	0.0486	0.0392	0.0408	0.1021	0.0718	0.021	6.6455	14.2032	0.0485	0.0391	0.0407	0.1017	0.0716	0.021
24_estuarySilt	3_Hybrid	19	Gen19_Mut0_ID1	8.6637	16.9321	0.0592	0.0539	0.0478	0.0723	0.0955	0.0229	8.3927	16.3084	0.0572	0.0526	0.0468	0.0714	0.0934	0.0229
24_estuarySilt	3_Hybrid	19	Gen19_Mut0_ID2	7.5242	14.2166	0.047	0.0411	0.0394	0.1074	0.1162	0.0463	7.2122	13.3751	0.0442	0.039	0.0378	0.1017	0.1095	0.0437
24_estuarySilt	3_Hybrid	19	Gen19_Mut0_ID3	9.5017	10.0149	0.0347	0.0162	0.0206	0.0495	0.0615	0.0278	9.4078	9.3887	0.0325	0.0156	0.0199	0.048	0.0602	0.027
24_estuarySilt	3_Hybrid	19	Gen19_Mut0_ID4	16.5251	11.6654	0.0418	0.0193	0.0239	0.0506	0.0708	0.0297	16.2309	11.0007	0.0392	0.0188	0.0235	0.0489	0.0675	0.0285
24_estuarySilt	3_Hybrid	19	Gen19_Mut0_ID5	24.1933	20.9114	0.0566	0.0531	0.0659	0.1544	0.2744	0.0856	24.0946	20.8455	0.0563	0.053	0.0659	0.155	0.2755	0.0862
24_estuarySilt	3_Hybrid	19	Gen19_Mut0_ID6	8.8731	16.4136	0.0589	0.0502	0.0371	0.0979	0.1239	0.0366	8.6918	15.783	0.057	0.0491	0.0364	0.0959	0.1218	0.0364
24_estuarySilt	3_Hybrid	19	Gen19_Mut0_ID7	8.0992	14.6255	0.0504	0.0373	0.035	0.0752	0.1018	0.0379	7.9617	14.179	0.049	0.0367	0.0348	0.0735	0.0992	0.0365
24_estuarySilt	3_Hybrid	19	Gen19_Mut0_ID8	5.4647	11.9692	0.0396	0.0279	0.0322	0.0541	0.0629	0.0321	5.437	11.8838	0.0393	0.0278	0.032	0.0537	0.0625	0.0319
24_estuarySilt	3_Hybrid	19	Gen19_Mut0_IDR2	9.6977	17.3149	0.0438	0.0404	0.0663	0.1255	0.2533	0.1366	9.4787	16.7715	0.042	0.0396	0.0653	0.1234	0.2491	0.1344
24_estuarySilt	3_Hybrid	19	Gen19_Mut0_IDR1	10.2489	14.4822	0.0412	0.0355	0.0354	0.0744	0.1034	0.0362	9.9989	13.7337	0.039	0.0344	0.0346	0.0726	0.1006	0.0353
24_estuarySilt	3_Hybrid	19	Gen19_Mut0_IDR0	8.5886	8.1044	0.0289	0.0174	0.0225	0.061	0.1237	0.0678	8.3951	7.0927	0.025	0.0159	0.0214	0.0576	0.1176	0.0647
24_estuarySilt	3_Hybrid	20	Gen5_Mut0_ID6	7.5199	14.8804	0.0491	0.0381	0.04	0.0843	0.0866	0.0463	7.5041	14.8414	0.049	0.038	0.0399	0.0842	0.0864	0.0462
24_estuarySilt	3_Hybrid	20	Gen15_Mut0_ID11	5.4118	13.2185	0.0418	0.0384	0.0409	0.0902	0.0851	0.0191	5.2832	12.8275	0.0406	0.0376	0.0403	0.0879	0.0824	0.0192
24_estuarySilt	3_Hybrid	20	Gen18_Mut0_IDR2	6.1568	15.6723	0.0593	0.044	0.0472	0.1495	0.2173	0.0338	5.9344	14.9819	0.0566	0.0426	0.0461	0.1465	0.2113	0.0344
24_estuarySilt	3_Hybrid	20	Gen15_Mut0_IDR2	9.0936	14.4109	0.0412	0.0407	0.0452	0.0831	0.0807	0.0167	8.8414	13.7413	0.0388	0.0393	0.0442	0.0812	0.0793	0.0172
24_estuarySilt	3_Hybrid	20	Gen19_Mut0_ID0	6.6615	14.2426	0.0486	0.0392	0.0408	0.1021	0.0718	0.021	6.6455	14.2032	0.0485	0.0391	0.0407	0.1017	0.0716	0.021
24_estuarySilt	3_Hybrid	20	Gen19_Mut0_ID4	16.5251	11.6654	0.0418	0.0193	0.0239	0.0506	0.0708	0.0297	16.2309	11.0007	0.0392	0.0188	0.0235	0.0489	0.0675	0.0285
24_estuarySilt	3_Hybrid	20	Gen19_Mut0_ID3	9.5017	10.0149	0.0347	0.0162	0.0206	0.0495	0.0615	0.0278	9.4078	9.3887	0.0325	0.0156	0.0199	0.048	0.0602	0.027
24_estuarySilt	3_Hybrid	20	Gen18_Mut0_ID8	22.3069	20.1865	0.0579	0.0511	0.064	0.1303	0.2309	0.1218	22.0988	20.0455	0.0574	0.0509	0.0639	0.1307	0.2342	0.1241
24_estuarySilt	3_Hybrid	20	Gen19_Mut0_IDR1	10.2489	14.4822	0.0412	0.0355	0.0354	0.0744	0.1034	0.0362	9.9989	13.7337	0.039	0.0344	0.0346	0.0726	0.1006	0.0353
24_estuarySilt	3_Hybrid	20	Gen18_Mut0_ID11	5.3682	11.8659	0.0338	0.0307	0.0381	0.0758	0.0864	0.0396	5.3556	11.8283	0.0336	0.0306	0.0381	0.0756	0.0863	0.0395
24_estuarySilt	3_Hybrid	20	Gen19_Mut0_ID8	5.4647	11.9692	0.0396	0.0279	0.0322	0.0541	0.0629	0.0321	5.437	11.8838	0.0393	0.0278	0.032	0.0537	0.0625	0.0319
24_estuarySilt	3_Hybrid	20	Gen19_Mut0_ID2	7.5242	14.2166	0.047	0.0411	0.0394	0.1074	0.1162	0.0463	7.2122	13.3751	0.0442	0.039	0.0378	0.1017	0.1095	0.0437
24_estuarySilt	3_Hybrid	20	Gen20_Mut0_ID0	8.5626	13.527	0.0431	0.0356	0.0373	0.0627	0.09	0.0138	8.388	12.9569	0.0414	0.0347	0.0366	0.0614	0.0881	0.0134
24_estuarySilt	3_Hybrid	20	Gen20_Mut0_ID1	9.0167	11.0152	0.0437	0.021	0.0216	0.0732	0.1326	0.0264	8.7359	10.0221	0.0401	0.02	0.0204	0.0682	0.1257	0.0254
24_estuarySilt	3_Hybrid	20	Gen20_Mut0_ID2	6.1179	12.6716	0.0394	0.0295	0.0316	0.0486	0.0677	0.0077	6.0798	12.5622	0.0391	0.0293	0.0314	0.0482	0.0672	0.0077
24_estuarySilt	3_Hybrid	20	Gen20_Mut0_ID3	6.8595	12.0128	0.0411	0.0283	0.028	0.0657	0.0592	0.0094	6.6552	11.3162	0.0388	0.027	0.0271	0.0628	0.0559	0.0089
24_estuarySilt	3_Hybrid	20	Gen20_Mut0_ID4	5.7532	13.4517	0.0413	0.0433	0.0585	0.134	0.1739	0.0508	5.7432	13.4223	0.0413	0.0433	0.0584	0.1338	0.1737	0.0508
24_estuarySilt	3_Hybrid	20	Gen20_Mut0_IDR0	5.9862	14.0483	0.0515	0.0424	0.0385	0.0931	0.0688	0.0219	5.8468	13.5721	0.0497	0.0415	0.0379	0.0914	0.0685	0.022
24_estuarySilt	3_Hybrid	20	Gen20_Mut0_ID6	7.0541	14.0716	0.0511	0.0353	0.0288	0.0475	0.081	0.0223	7.0364	14.0147	0.051	0.0352	0.0287	0.0474	0.0808	0.0223
24_estuarySilt	3_Hybrid	20	Gen20_Mut0_ID7	8.6531	13.3575	0.0484	0.0396	0.0365	0.0946	0.1277	0.0303	8.4113	12.8414	0.0468	0.0386	0.0356	0.0924	0.1245	0.0288
24_estuarySilt	3_Hybrid	20	Gen20_Mut0_ID8	10.9727	16.4696	0.0459	0.0443	0.0506	0.0973	0.127	0.0542	10.8201	16.1595	0.0451	0.0436	0.0498	0.0955	0.1261	0.0538
24_estuarySilt	3_Hybrid	20	Gen20_Mut0_ID9	17.9122	20.7896	0.0636	0.0646	0.0555	0.0759	0.1683	0.11	17.8812	20.763	0.0636	0.0646	0.0555	0.076	0.1686	0.1101
24_estuarySilt	3_Hybrid	20	Gen20_Mut0_ID10	7.633	13.222	0.0447	0.0386	0.033	0.0941	0.0966	0.0424	7.3474	12.4317	0.0421	0.0367	0.0315	0.0894	0.0916	0.0399
24_estuarySilt	3_Hybrid	20	Gen20_Mut0_ID11	9.1773	15.5649	0.046	0.0442	0.0383	0.0639	0.1273	0.0701	8.8978	14.8636	0.0437	0.0426	0.0373	0.0615	0.1221	0.0678
25_farmPlough	1_Natural	0	Gen0_Mut0_ID0	20.1771	5.1006	0.018	0.0112	0.0113	0.0274	0.0392	0.0213	19.2424	4.3977	0.0163	0.0106	0.0097	0.011	0.0128	0.0061
25_farmPlough	1_Natural	0	Gen0_Mut0_ID1	11.8376	10.2863	0.0142	0.0167	0.0385	0.1503	0.2677	0.1201	11.9076	10.154	0.0137	0.0167	0.0384	0.1495	0.2664	0.1197
25_farmPlough	1_Natural	0	Gen0_Mut0_ID2	6.1614	3.8628	0.009	0.0105	0.0158	0.0543	0.0988	0.0308	6.1613	3.8627	0.0089	0.0105	0.0158	0.0543	0.0988	0.0308
25_farmPlough	1_Natural	0	Gen0_Mut0_ID3	29.3084	11.8156	0.0457	0.0286	0.0179	0.0628	0.0972	0.0141	29.3828	11.7881	0.0457	0.0286	0.018	0.0633	0.098	0.0145
25_farmPlough	1_Natural	0	Gen0_Mut0_ID4	25.2649	7.1127	0.0144	0.0204	0.0326	0.1113	0.1803	0.0289	25.2234	7.0696	0.014	0.0202	0.0326	0.1116	0.1802	0.0288
25_farmPlough	1_Natural	0	Gen0_Mut0_ID5	5.6278	2.3565	0.0055	0.0057	0.0078	0.0148	0.0113	0.0016	5.5109	2.5086	0.0065	0.0054	0.007	0.0122	0.0108	0.0012
25_farmPlough	1_Natural	0	Gen0_Mut0_ID6	36.432	4.3439	0.0122	0.0112	0.0134	0.0434	0.05	0.0043	36.6775	4.1979	0.0117	0.0115	0.014	0.0428	0.0513	0.0074
25_farmPlough	1_Natural	0	Gen0_Mut0_ID7	18.0936	2.1025	0.0065	0.0046	0.0067	0.0111	0.0089	0.0025	18.1329	2.1429	0.0066	0.0046	0.0067	0.0112	0.0094	0.0028
25_farmPlough	1_Natural	0	Gen0_Mut0_ID8	25.6855	1.7689	0.0055	0.0049	0.0051	0.0041	0.0073	0.0039	25.6855	1.7689	0.0055	0.0049	0.0051	0.0041	0.0073	0.0039
25_farmPlough	1_Natural	0	Gen0_Mut0_ID9	26.8613	3.8734	0.0095	0.0097	0.0162	0.0283	0.0379	0.0238	26.84	3.633	0.0079	0.0096	0.0166	0.0289	0.0387	0.0242
25_farmPlough	1_Natural	0	Gen0_Mut0_ID10	21.6414	6.1189	0.0171	0.0113	0.0205	0.067	0.1006	0.0292	22.6585	7.4211	0.0224	0.0128	0.0214	0.0655	0.109	0.044
25_farmPlough	1_Natural	0	Gen0_Mut0_ID11	14.2466	2.0031	0.0077	0.0058	0.0049	0.0068	0.0155	0.005	14.2574	2.0184	0.0077	0.0058	0.0049	0.0068	0.0154	0.0049
25_farmPlough	1_Natural	0	Gen0_Mut0_ID12	45.4147	5.4093	0.0175	0.013	0.0176	0.0382	0.0714	0.0346	46.3533	5.7524	0.0173	0.0146	0.0184	0.044	0.0666	0.0327
25_farmPlough	1_Natural	0	Gen0_Mut0_ID13	8.2809	12.0796	0.0172	0.0232	0.0535	0.1139	0.0951	0.0316	8.2805	12.0787	0.0172	0.0232	0.0535	0.1139	0.0951	0.0316
25_farmPlough	1_Natural	0	Gen0_Mut0_ID14	0.8266	0.5571	0.002	0.0008	0.0007	0.0018	0.0021	0.0006	0.8196	0.5039	0.0018	0.0007	0.0006	0.0016	0.0019	0.0006
25_farmPlough	1_Natural	0	Gen0_Mut0_ID15	17.5468	5.8693	0.014	0.0094	0.0181	0.0398	0.0345	0.0149	17.729	5.705	0.0136	0.0093	0.0184	0.0409	0.037	0.0168
25_farmPlough	1_Natural	0	Gen0_Mut0_ID16	38.2264	4.7568	0.0074	0.008	0.0166	0.0483	0.0912	0.0441	38.2261	4.7535	0.0074	0.0081	0.0167	0.0482	0.0914	0.0443
25_farmPlough	1_Natural	0	Gen0_Mut0_ID17	37.478	4.8809	0.011	0.01	0.0141	0.0312	0.0631	0.0227	38.2421	4.938	0.0109	0.0119	0.0156	0.0304	0.0545	0.0173
25_farmPlough	1_Natural	0	Gen0_Mut0_ID18	10.4141	9.7759	0.0376	0.0107	0.0183	0.089	0.1208	0.0156	10.3719	9.6995	0.0373	0.0106	0.0182	0.0886	0.1201	0.0155
25_farmPlough	1_Natural	0	Gen0_Mut0_ID19	18.5713	6.5443	0.0215	0.0141	0.0129	0.0419	0.0675	0.0268	18.6751	6.4374	0.0211	0.014	0.0129	0.042	0.0677	0.0271
25_farmPlough	1_Natural	0	Gen0_Mut0_ID20	20.3772	1.0599	0.001	0.0018	0.005	0.0114	0.0179	0.0106	20.3772	1.0599	0.001	0.0018	0.005	0.0114	0.0179	0.0106
25_farmPlough	1_Natural	0	Gen0_Mut0_ID21	33.39	4.1271	0.0127	0.0118	0.0161	0.028	0.0404	0.026	33.3911	4.1198	0.0127	0.0118	0.016	0.028	0.0403	0.0259
25_farmPlough	1_Natural	0	Gen0_Mut0_ID22	33.9193	3.0939	0.005	0.0079	0.014	0.0395	0.0497	0.0229	33.8753	3.1143	0.0049	0.0079	0.0141	0.0401	0.0507	0.0231
25_farmPlough	1_Natural	0	Gen0_Mut0_ID23	13.4942	7.9256	0.0137	0.0147	0.0308	0.1081	0.1792	0.0898	13.5226	7.8607	0.0131	0.0146	0.0308	0.1082	0.1805	0.0902
25_farmPlough	1_Natural	1	Gen0_Mut0_ID8	25.6855	1.7689	0.0055	0.0049	0.0051	0.0041	0.0073	0.0039	25.6855	1.7689	0.0055	0.0049	0.0051	0.0041	0.0073	0.0039
25_farmPlough	1_Natural	1	Gen0_Mut0_ID3	29.3084	11.8156	0.0457	0.0286	0.0179	0.0628	0.0972	0.0141	29.3828	11.7881	0.0457	0.0286	0.018	0.0633	0.098	0.0145
25_farmPlough	1_Natural	1	Gen0_Mut0_ID1	11.8376	10.2863	0.0142	0.0167	0.0385	0.1503	0.2677	0.1201	11.9076	10.154	0.0137	0.0167	0.0384	0.1495	0.2664	0.1197
25_farmPlough	1_Natural	1	Gen0_Mut0_ID21	33.39	4.1271	0.0127	0.0118	0.0161	0.028	0.0404	0.026	33.3911	4.1198	0.0127	0.0118	0.016	0.028	0.0403	0.0259
25_farmPlough	1_Natural	1	Gen0_Mut0_ID16	38.2264	4.7568	0.0074	0.008	0.0166	0.0483	0.0912	0.0441	38.2261	4.7535	0.0074	0.0081	0.0167	0.0482	0.0914	0.0443
25_farmPlough	1_Natural	1	Gen0_Mut0_ID17	37.478	4.8809	0.011	0.01	0.0141	0.0312	0.0631	0.0227	38.2421	4.938	0.0109	0.0119	0.0156	0.0304	0.0545	0.0173
25_farmPlough	1_Natural	1	Gen0_Mut0_ID19	18.5713	6.5443	0.0215	0.0141	0.0129	0.0419	0.0675	0.0268	18.6751	6.4374	0.0211	0.014	0.0129	0.042	0.0677	0.0271
25_farmPlough	1_Natural	1	Gen0_Mut0_ID14	0.8266	0.5571	0.002	0.0008	0.0007	0.0018	0.0021	0.0006	0.8196	0.5039	0.0018	0.0007	0.0006	0.0016	0.0019	0.0006
25_farmPlough	1_Natural	1	Gen0_Mut0_ID13	8.2809	12.0796	0.0172	0.0232	0.0535	0.1139	0.0951	0.0316	8.2805	12.0787	0.0172	0.0232	0.0535	0.1139	0.0951	0.0316
25_farmPlough	1_Natural	1	Gen0_Mut0_ID18	10.4141	9.7759	0.0376	0.0107	0.0183	0.089	0.1208	0.0156	10.3719	9.6995	0.0373	0.0106	0.0182	0.0886	0.1201	0.0155
25_farmPlough	1_Natural	1	Gen0_Mut0_ID22	33.9193	3.0939	0.005	0.0079	0.014	0.0395	0.0497	0.0229	33.8753	3.1143	0.0049	0.0079	0.0141	0.0401	0.0507	0.0231
25_farmPlough	1_Natural	1	Gen0_Mut0_ID11	14.2466	2.0031	0.0077	0.0058	0.0049	0.0068	0.0155	0.005	14.2574	2.0184	0.0077	0.0058	0.0049	0.0068	0.0154	0.0049
25_farmPlough	1_Natural	1	Gen1_Mut0_ID0	23.7851	9.5878	0.0155	0.0181	0.0414	0.1496	0.2251	0.0656	23.6151	9.657	0.0159	0.0181	0.0412	0.1493	0.2243	0.0664
25_farmPlough	1_Natural	1	Gen1_Mut0_ID1	22.8504	5.2033	0.0164	0.0156	0.0135	0.036	0.0647	0.0184	23.1309	4.8674	0.015	0.0155	0.014	0.0371	0.0671	0.0189
25_farmPlough	1_Natural	1	Gen1_Mut0_ID2	16.5419	4.7796	0.0083	0.0091	0.0202	0.0604	0.0953	0.0454	16.514	4.7268	0.0082	0.0091	0.0201	0.06	0.0947	0.045
25_farmPlough	1_Natural	1	Gen1_Mut0_ID3	28.9103	2.7766	0.004	0.0047	0.0117	0.0346	0.0325	0.0045	28.9512	2.7587	0.0039	0.0047	0.0118	0.0348	0.0325	0.0045
25_farmPlough	1_Natural	1	Gen1_Mut0_ID4	12.3461	5.4324	0.0196	0.0112	0.0179	0.0725	0.1267	0.0571	12.3424	5.3972	0.0195	0.0112	0.0179	0.0722	0.1263	0.0569
25_farmPlough	1_Natural	1	Gen1_Mut0_ID5	28.1536	8.4829	0.0219	0.015	0.0144	0.0614	0.0872	0.0256	28.0083	8.5124	0.0218	0.0152	0.0147	0.0631	0.0902	0.027
25_farmPlough	1_Natural	1	Gen1_Mut0_ID6	31.2573	18.2327	0.0316	0.0389	0.0624	0.1243	0.1693	0.0998	31.2446	18.2259	0.0315	0.0389	0.0624	0.1243	0.1693	0.0997
25_farmPlough	1_Natural	1	Gen1_Mut0_ID7	32.3151	5.8564	0.0056	0.007	0.0223	0.0754	0.0863	0.0191	32.3142	5.8546	0.0055	0.007	0.0223	0.0754	0.0863	0.0191
25_farmPlough	1_Natural	1	Gen1_Mut0_ID8	11.3585	12.6709	0.0132	0.0133	0.039	0.1535	0.2469	0.1155	11.2235	12.5757	0.0124	0.0133	0.0391	0.1529	0.2454	0.1151
25_farmPlough	1_Natural	1	Gen1_Mut0_ID9	20.3597	3.8092	0.0117	0.0075	0.0061	0.013	0.019	0.0091	20.3436	3.679	0.0112	0.0073	0.0061	0.0132	0.0195	0.0093
25_farmPlough	1_Natural	1	Gen1_Mut0_ID10	2.9707	2.3816	0.0087	0.0033	0.003	0.0062	0.0102	0.0053	3.0058	2.2767	0.0083	0.0032	0.003	0.0058	0.0102	0.0053
25_farmPlough	1_Natural	1	Gen1_Mut0_ID11	10.0253	0.9134	0.0034	0.002	0.0022	0.0056	0.0118	0.0059	10.0305	0.9271	0.0035	0.002	0.0022	0.0055	0.0114	0.0057
25_farmPlough	1_Natural	2	Gen0_Mut0_ID18	10.4141	9.7759	0.0376	0.0107	0.0183	0.089	0.1208	0.0156	10.3719	9.6995	0.0373	0.0106	0.0182	0.0886	0.1201	0.0155
25_farmPlough	1_Natural	2	Gen1_Mut0_ID7	32.3151	5.8564	0.0056	0.007	0.0223	0.0754	0.0863	0.0191	32.3142	5.8546	0.0055	0.007	0.0223	0.0754	0.0863	0.0191
25_farmPlough	1_Natural	2	Gen1_Mut0_ID4	12.3461	5.4324	0.0196	0.0112	0.0179	0.0725	0.1267	0.0571	12.3424	5.3972	0.0195	0.0112	0.0179	0.0722	0.1263	0.0569
25_farmPlough	1_Natural	2	Gen1_Mut0_ID8	11.3585	12.6709	0.0132	0.0133	0.039	0.1535	0.2469	0.1155	11.2235	12.5757	0.0124	0.0133	0.0391	0.1529	0.2454	0.1151
25_farmPlough	1_Natural	2	Gen0_Mut0_ID14	0.8266	0.5571	0.002	0.0008	0.0007	0.0018	0.0021	0.0006	0.8196	0.5039	0.0018	0.0007	0.0006	0.0016	0.0019	0.0006
25_farmPlough	1_Natural	2	Gen0_Mut0_ID22	33.9193	3.0939	0.005	0.0079	0.014	0.0395	0.0497	0.0229	33.8753	3.1143	0.0049	0.0079	0.0141	0.0401	0.0507	0.0231
25_farmPlough	1_Natural	2	Gen0_Mut0_ID13	8.2809	12.0796	0.0172	0.0232	0.0535	0.1139	0.0951	0.0316	8.2805	12.0787	0.0172	0.0232	0.0535	0.1139	0.0951	0.0316
25_farmPlough	1_Natural	2	Gen1_Mut0_ID1	22.8504	5.2033	0.0164	0.0156	0.0135	0.036	0.0647	0.0184	23.1309	4.8674	0.015	0.0155	0.014	0.0371	0.0671	0.0189
25_farmPlough	1_Natural	2	Gen0_Mut0_ID19	18.5713	6.5443	0.0215	0.0141	0.0129	0.0419	0.0675	0.0268	18.6751	6.4374	0.0211	0.014	0.0129	0.042	0.0677	0.0271
25_farmPlough	1_Natural	2	Gen0_Mut0_ID8	25.6855	1.7689	0.0055	0.0049	0.0051	0.0041	0.0073	0.0039	25.6855	1.7689	0.0055	0.0049	0.0051	0.0041	0.0073	0.0039
25_farmPlough	1_Natural	2	Gen1_Mut0_ID2	16.5419	4.7796	0.0083	0.0091	0.0202	0.0604	0.0953	0.0454	16.514	4.7268	0.0082	0.0091	0.0201	0.06	0.0947	0.045
25_farmPlough	1_Natural	2	Gen1_Mut0_ID11	10.0253	0.9134	0.0034	0.002	0.0022	0.0056	0.0118	0.0059	10.0305	0.9271	0.0035	0.002	0.0022	0.0055	0.0114	0.0057
25_farmPlough	1_Natural	2	Gen2_Mut0_ID0	9.5673	2.0191	0.0045	0.0054	0.0076	0.0094	0.0103	0.0052	9.5507	2.0132	0.0045	0.0054	0.0076	0.0094	0.0107	0.0057
25_farmPlough	1_Natural	2	Gen2_Mut0_ID1	15.4835	4.4233	0.0182	0.0075	0.0108	0.0473	0.0537	0.0123	15.4847	4.4058	0.0182	0.0075	0.0108	0.0473	0.0538	0.0123
25_farmPlough	1_Natural	2	Gen2_Mut0_ID2	18.5234	9.3161	0.0267	0.0272	0.0312	0.0593	0.0498	0.0208	18.4971	9.2755	0.0265	0.0272	0.0311	0.0592	0.0496	0.0207
25_farmPlough	1_Natural	2	Gen2_Mut0_IDR0	14.2466	2.0031	0.0077	0.0058	0.0049	0.0068	0.0155	0.005	14.2574	2.0184	0.0077	0.0058	0.0049	0.0068	0.0154	0.0049
25_farmPlough	1_Natural	2	Gen2_Mut0_ID4	14.9977	13.9803	0.0153	0.0204	0.0561	0.1866	0.1983	0.022	14.9979	13.9796	0.0153	0.0204	0.0561	0.1866	0.1983	0.022
25_farmPlough	1_Natural	2	Gen2_Mut0_ID5	15.1565	12.4155	0.0138	0.0161	0.0422	0.1788	0.2295	0.0516	15.0656	12.3293	0.0133	0.016	0.0421	0.1784	0.2285	0.0515
25_farmPlough	1_Natural	2	Gen2_Mut0_ID6	18.2588	4.9919	0.004	0.0047	0.016	0.0663	0.0847	0.0259	18.2856	5.0048	0.0039	0.0047	0.016	0.0664	0.0853	0.0263
25_farmPlough	1_Natural	2	Gen2_Mut0_ID7	22.0484	2.1874	0.0068	0.0051	0.0037	0.0117	0.0236	0.0102	22.0032	2.2416	0.0069	0.0052	0.0037	0.0117	0.0239	0.0103
25_farmPlough	1_Natural	2	Gen2_Mut0_ID8	11.3328	1.5767	0.0054	0.0033	0.0044	0.0163	0.0263	0.0094	11.7385	1.2688	0.0047	0.0033	0.0043	0.0135	0.0213	0.0092
25_farmPlough	1_Natural	2	Gen2_Mut0_ID9	15.3754	13.37	0.0238	0.0148	0.0361	0.1294	0.2796	0.1478	14.7584	12.7401	0.02	0.0152	0.0364	0.1273	0.2768	0.1469
25_farmPlough	1_Natural	2	Gen2_Mut0_ID10	4.4181	4.198	0.0055	0.0054	0.0166	0.059	0.0608	0.0066	4.4109	4.1715	0.0053	0.0054	0.0166	0.0588	0.0607	0.0066
25_farmPlough	1_Natural	2	Gen2_Mut0_ID11	8.7871	0.1693	0.0006	0.0005	0.0003	0.0004	0.0004	0.0004	8.7871	0.1693	0.0006	0.0005	0.0003	0.0004	0.0004	0.0004
25_farmPlough	1_Natural	3	Gen2_Mut0_ID0	9.5673	2.0191	0.0045	0.0054	0.0076	0.0094	0.0103	0.0052	9.5507	2.0132	0.0045	0.0054	0.0076	0.0094	0.0107	0.0057
25_farmPlough	1_Natural	3	Gen2_Mut0_ID9	15.3754	13.37	0.0238	0.0148	0.0361	0.1294	0.2796	0.1478	14.7584	12.7401	0.02	0.0152	0.0364	0.1273	0.2768	0.1469
25_farmPlough	1_Natural	3	Gen1_Mut0_ID4	12.3461	5.4324	0.0196	0.0112	0.0179	0.0725	0.1267	0.0571	12.3424	5.3972	0.0195	0.0112	0.0179	0.0722	0.1263	0.0569
25_farmPlough	1_Natural	3	Gen1_Mut0_ID2	16.5419	4.7796	0.0083	0.0091	0.0202	0.0604	0.0953	0.0454	16.514	4.7268	0.0082	0.0091	0.0201	0.06	0.0947	0.045
25_farmPlough	1_Natural	3	Gen1_Mut0_ID11	10.0253	0.9134	0.0034	0.002	0.0022	0.0056	0.0118	0.0059	10.0305	0.9271	0.0035	0.002	0.0022	0.0055	0.0114	0.0057
25_farmPlough	1_Natural	3	Gen2_Mut0_ID5	15.1565	12.4155	0.0138	0.0161	0.0422	0.1788	0.2295	0.0516	15.0656	12.3293	0.0133	0.016	0.0421	0.1784	0.2285	0.0515
25_farmPlough	1_Natural	3	Gen2_Mut0_ID7	22.0484	2.1874	0.0068	0.0051	0.0037	0.0117	0.0236	0.0102	22.0032	2.2416	0.0069	0.0052	0.0037	0.0117	0.0239	0.0103
25_farmPlough	1_Natural	3	Gen0_Mut0_ID13	8.2809	12.0796	0.0172	0.0232	0.0535	0.1139	0.0951	0.0316	8.2805	12.0787	0.0172	0.0232	0.0535	0.1139	0.0951	0.0316
25_farmPlough	1_Natural	3	Gen2_Mut0_ID2	18.5234	9.3161	0.0267	0.0272	0.0312	0.0593	0.0498	0.0208	18.4971	9.2755	0.0265	0.0272	0.0311	0.0592	0.0496	0.0207
25_farmPlough	1_Natural	3	Gen0_Mut0_ID22	33.9193	3.0939	0.005	0.0079	0.014	0.0395	0.0497	0.0229	33.8753	3.1143	0.0049	0.0079	0.0141	0.0401	0.0507	0.0231
25_farmPlough	1_Natural	3	Gen2_Mut0_IDR0	14.2466	2.0031	0.0077	0.0058	0.0049	0.0068	0.0155	0.005	14.2574	2.0184	0.0077	0.0058	0.0049	0.0068	0.0154	0.0049
25_farmPlough	1_Natural	3	Gen0_Mut0_ID19	18.5713	6.5443	0.0215	0.0141	0.0129	0.0419	0.0675	0.0268	18.6751	6.4374	0.0211	0.014	0.0129	0.042	0.0677	0.0271
25_farmPlough	1_Natural	3	Gen3_Mut0_ID0	14.0405	9.0324	0.029	0.0096	0.0157	0.0641	0.1099	0.0404	13.8527	8.3876	0.027	0.0093	0.0157	0.0633	0.1101	0.0411
25_farmPlough	1_Natural	3	Gen3_Mut0_ID1	24.8799	3.7071	0.0107	0.0064	0.0104	0.0323	0.0503	0.02	24.3589	3.0047	0.0085	0.0061	0.0104	0.0286	0.0487	0.0218
25_farmPlough	1_Natural	3	Gen3_Mut0_ID2	11.0331	0.9198	0.0027	0.003	0.003	0.0045	0.0062	0.0041	11.0331	0.9198	0.0027	0.003	0.003	0.0045	0.0062	0.0041
25_farmPlough	1_Natural	3	Gen3_Mut0_ID3	13.3176	1.051	0.0045	0.0032	0.0031	0.0076	0.0108	0.0043	13.3233	1.0532	0.0045	0.0031	0.003	0.0075	0.0103	0.004
25_farmPlough	1_Natural	3	Gen3_Mut0_IDR1	22.8504	5.2033	0.0164	0.0156	0.0135	0.036	0.0647	0.0184	23.1309	4.8674	0.015	0.0155	0.014	0.0371	0.0671	0.0189
25_farmPlough	1_Natural	3	Gen3_Mut0_IDR0	25.6855	1.7689	0.0055	0.0049	0.0051	0.0041	0.0073	0.0039	25.6855	1.7689	0.0055	0.0049	0.0051	0.0041	0.0073	0.0039
25_farmPlough	1_Natural	3	Gen3_Mut0_ID6	29.2874	9.7712	0.0228	0.0262	0.0361	0.094	0.0715	0.047	29.2832	9.7716	0.0228	0.0262	0.0361	0.094	0.0715	0.047
25_farmPlough	1_Natural	3	Gen3_Mut0_ID7	17.4004	6.0875	0.009	0.0092	0.0211	0.079	0.0982	0.012	17.3809	6.0476	0.0087	0.0091	0.021	0.0788	0.098	0.012
25_farmPlough	1_Natural	3	Gen3_Mut0_ID8	16.0506	4.4358	0.0158	0.0075	0.0073	0.0139	0.0281	0.0152	16.0365	4.3069	0.0154	0.0074	0.0072	0.0138	0.0273	0.0149
25_farmPlough	1_Natural	3	Gen3_Mut0_ID9	10.1672	3.178	0.0096	0.0081	0.0109	0.0201	0.0225	0.0027	10.1694	3.1191	0.0093	0.008	0.0109	0.0201	0.0224	0.0026
25_farmPlough	1_Natural	3	Gen3_Mut0_ID10	10.6186	13.9292	0.0173	0.0233	0.0624	0.1701	0.1738	0.019	10.651	13.925	0.0171	0.0233	0.0625	0.1707	0.1746	0.0191
25_farmPlough	1_Natural	3	Gen3_Mut0_ID11	18.0413	7.2331	0.0267	0.0107	0.015	0.038	0.0957	0.0562	17.9919	7.2175	0.0266	0.0107	0.015	0.038	0.0957	0.0562
25_farmPlough	1_Natural	4	Gen2_Mut0_ID9	15.3754	13.37	0.0238	0.0148	0.0361	0.1294	0.2796	0.1478	14.7584	12.7401	0.02	0.0152	0.0364	0.1273	0.2768	0.1469
25_farmPlough	1_Natural	4	Gen1_Mut0_ID4	12.3461	5.4324	0.0196	0.0112	0.0179	0.0725	0.1267	0.0571	12.3424	5.3972	0.0195	0.0112	0.0179	0.0722	0.1263	0.0569
25_farmPlough	1_Natural	4	Gen3_Mut0_ID3	13.3176	1.051	0.0045	0.0032	0.0031	0.0076	0.0108	0.0043	13.3233	1.0532	0.0045	0.0031	0.003	0.0075	0.0103	0.004
25_farmPlough	1_Natural	4	Gen0_Mut0_ID13	8.2809	12.0796	0.0172	0.0232	0.0535	0.1139	0.0951	0.0316	8.2805	12.0787	0.0172	0.0232	0.0535	0.1139	0.0951	0.0316
25_farmPlough	1_Natural	4	Gen2_Mut0_ID7	22.0484	2.1874	0.0068	0.0051	0.0037	0.0117	0.0236	0.0102	22.0032	2.2416	0.0069	0.0052	0.0037	0.0117	0.0239	0.0103
25_farmPlough	1_Natural	4	Gen0_Mut0_ID19	18.5713	6.5443	0.0215	0.0141	0.0129	0.0419	0.0675	0.0268	18.6751	6.4374	0.0211	0.014	0.0129	0.042	0.0677	0.0271
25_farmPlough	1_Natural	4	Gen2_Mut0_ID2	18.5234	9.3161	0.0267	0.0272	0.0312	0.0593	0.0498	0.0208	18.4971	9.2755	0.0265	0.0272	0.0311	0.0592	0.0496	0.0207
25_farmPlough	1_Natural	4	Gen3_Mut0_ID2	11.0331	0.9198	0.0027	0.003	0.003	0.0045	0.0062	0.0041	11.0331	0.9198	0.0027	0.003	0.003	0.0045	0.0062	0.0041
25_farmPlough	1_Natural	4	Gen1_Mut0_ID11	10.0253	0.9134	0.0034	0.002	0.0022	0.0056	0.0118	0.0059	10.0305	0.9271	0.0035	0.002	0.0022	0.0055	0.0114	0.0057
25_farmPlough	1_Natural	4	Gen3_Mut0_ID11	18.0413	7.2331	0.0267	0.0107	0.015	0.038	0.0957	0.0562	17.9919	7.2175	0.0266	0.0107	0.015	0.038	0.0957	0.0562
25_farmPlough	1_Natural	4	Gen2_Mut0_ID5	15.1565	12.4155	0.0138	0.0161	0.0422	0.1788	0.2295	0.0516	15.0656	12.3293	0.0133	0.016	0.0421	0.1784	0.2285	0.0515
25_farmPlough	1_Natural	4	Gen1_Mut0_ID2	16.5419	4.7796	0.0083	0.0091	0.0202	0.0604	0.0953	0.0454	16.514	4.7268	0.0082	0.0091	0.0201	0.06	0.0947	0.045
25_farmPlough	1_Natural	4	Gen4_Mut0_ID0	26.6067	0.927	0.0028	0.0024	0.0031	0.0067	0.016	0.009	26.6007	0.888	0.0027	0.0023	0.003	0.0065	0.0154	0.0086
25_farmPlough	1_Natural	4	Gen4_Mut0_ID1	14.9973	3.2351	0.0092	0.0071	0.0109	0.0261	0.031	0.0212	14.9785	3.1739	0.0089	0.007	0.0109	0.0261	0.0308	0.0211
25_farmPlough	1_Natural	4	Gen4_Mut0_IDR1	33.9193	3.0939	0.005	0.0079	0.014	0.0395	0.0497	0.0229	33.8753	3.1143	0.0049	0.0079	0.0141	0.0401	0.0507	0.0231
25_farmPlough	1_Natural	4	Gen4_Mut0_IDR0	14.2466	2.0031	0.0077	0.0058	0.0049	0.0068	0.0155	0.005	14.2574	2.0184	0.0077	0.0058	0.0049	0.0068	0.0154	0.0049
25_farmPlough	1_Natural	4	Gen4_Mut0_ID4	20.1625	8.3677	0.0298	0.0197	0.0122	0.0361	0.0529	0.0264	20.1489	8.3344	0.0297	0.0196	0.0122	0.036	0.0528	0.0264
25_farmPlough	1_Natural	4	Gen4_Mut0_ID5	21.8731	7.9466	0.0272	0.0127	0.0182	0.0789	0.1362	0.0433	21.7361	7.8519	0.027	0.0127	0.0182	0.0786	0.1363	0.0436
25_farmPlough	1_Natural	4	Gen4_Mut0_ID6	4.5913	0.2511	0.0006	0.0004	0.0006	0.0005	0.0006	0.0002	4.5913	0.2511	0.0006	0.0004	0.0006	0.0005	0.0006	0.0002
25_farmPlough	1_Natural	4	Gen4_Mut0_ID7	7.4998	4.0974	0.0072	0.0049	0.0144	0.0631	0.0826	0.0101	7.4045	3.8751	0.0059	0.0046	0.0141	0.0634	0.0825	0.01
25_farmPlough	1_Natural	4	Gen4_Mut0_ID8	25.4145	2.5151	0.0076	0.0058	0.0067	0.0157	0.0324	0.0206	25.4072	2.5061	0.0075	0.0058	0.0066	0.0157	0.0324	0.0206
25_farmPlough	1_Natural	4	Gen4_Mut0_ID9	3.8478	3.1617	0.0137	0.0099	0.0146	0.0438	0.0835	0.0408	3.8475	3.1392	0.0135	0.0098	0.0146	0.0437	0.0833	0.0406
25_farmPlough	1_Natural	4	Gen4_Mut0_ID10	16.1353	4.7136	0.0086	0.0086	0.0133	0.0472	0.0909	0.0503	16.1044	4.6915	0.0085	0.0086	0.0133	0.0472	0.0909	0.0503
25_farmPlough	1_Natural	4	Gen4_Mut0_ID11	27.9452	1.1097	0.003	0.0026	0.0031	0.0048	0.0063	0.0014	27.9327	1.0911	0.0029	0.0026	0.0031	0.0049	0.0065	0.0015
25_farmPlough	1_Natural	5	Gen0_Mut0_ID13	8.2809	12.0796	0.0172	0.0232	0.0535	0.1139	0.0951	0.0316	8.2805	12.0787	0.0172	0.0232	0.0535	0.1139	0.0951	0.0316
25_farmPlough	1_Natural	5	Gen4_Mut0_IDR0	14.2466	2.0031	0.0077	0.0058	0.0049	0.0068	0.0155	0.005	14.2574	2.0184	0.0077	0.0058	0.0049	0.0068	0.0154	0.0049
25_farmPlough	1_Natural	5	Gen4_Mut0_ID9	3.8478	3.1617	0.0137	0.0099	0.0146	0.0438	0.0835	0.0408	3.8475	3.1392	0.0135	0.0098	0.0146	0.0437	0.0833	0.0406
25_farmPlough	1_Natural	5	Gen2_Mut0_ID9	15.3754	13.37	0.0238	0.0148	0.0361	0.1294	0.2796	0.1478	14.7584	12.7401	0.02	0.0152	0.0364	0.1273	0.2768	0.1469
25_farmPlough	1_Natural	5	Gen4_Mut0_ID10	16.1353	4.7136	0.0086	0.0086	0.0133	0.0472	0.0909	0.0503	16.1044	4.6915	0.0085	0.0086	0.0133	0.0472	0.0909	0.0503
25_farmPlough	1_Natural	5	Gen4_Mut0_ID1	14.9973	3.2351	0.0092	0.0071	0.0109	0.0261	0.031	0.0212	14.9785	3.1739	0.0089	0.007	0.0109	0.0261	0.0308	0.0211
25_farmPlough	1_Natural	5	Gen4_Mut0_ID7	7.4998	4.0974	0.0072	0.0049	0.0144	0.0631	0.0826	0.0101	7.4045	3.8751	0.0059	0.0046	0.0141	0.0634	0.0825	0.01
25_farmPlough	1_Natural	5	Gen1_Mut0_ID11	10.0253	0.9134	0.0034	0.002	0.0022	0.0056	0.0118	0.0059	10.0305	0.9271	0.0035	0.002	0.0022	0.0055	0.0114	0.0057
25_farmPlough	1_Natural	5	Gen4_Mut0_IDR1	33.9193	3.0939	0.005	0.0079	0.014	0.0395	0.0497	0.0229	33.8753	3.1143	0.0049	0.0079	0.0141	0.0401	0.0507	0.0231
25_farmPlough	1_Natural	5	Gen4_Mut0_ID8	25.4145	2.5151	0.0076	0.0058	0.0067	0.0157	0.0324	0.0206	25.4072	2.5061	0.0075	0.0058	0.0066	0.0157	0.0324	0.0206
25_farmPlough	1_Natural	5	Gen4_Mut0_ID6	4.5913	0.2511	0.0006	0.0004	0.0006	0.0005	0.0006	0.0002	4.5913	0.2511	0.0006	0.0004	0.0006	0.0005	0.0006	0.0002
25_farmPlough	1_Natural	5	Gen2_Mut0_ID5	15.1565	12.4155	0.0138	0.0161	0.0422	0.1788	0.2295	0.0516	15.0656	12.3293	0.0133	0.016	0.0421	0.1784	0.2285	0.0515
25_farmPlough	1_Natural	5	Gen5_Mut0_IDR3	18.5234	9.3161	0.0267	0.0272	0.0312	0.0593	0.0498	0.0208	18.4971	9.2755	0.0265	0.0272	0.0311	0.0592	0.0496	0.0207
25_farmPlough	1_Natural	5	Gen5_Mut0_IDR2	11.0331	0.9198	0.0027	0.003	0.003	0.0045	0.0062	0.0041	11.0331	0.9198	0.0027	0.003	0.003	0.0045	0.0062	0.0041
25_farmPlough	1_Natural	5	Gen5_Mut0_IDR1	18.0413	7.2331	0.0267	0.0107	0.015	0.038	0.0957	0.0562	17.9919	7.2175	0.0266	0.0107	0.015	0.038	0.0957	0.0562
25_farmPlough	1_Natural	5	Gen5_Mut0_IDR0	16.5419	4.7796	0.0083	0.0091	0.0202	0.0604	0.0953	0.0454	16.514	4.7268	0.0082	0.0091	0.0201	0.06	0.0947	0.045
25_farmPlough	1_Natural	5	Gen5_Mut0_ID4	19.2646	4.3091	0.0135	0.0057	0.009	0.0349	0.0468	0.0076	19.2132	4.2708	0.0133	0.0057	0.009	0.0348	0.0466	0.0075
25_farmPlough	1_Natural	5	Gen5_Mut0_ID5	13.2371	7.4607	0.0239	0.0193	0.0305	0.0957	0.1513	0.0374	13.0525	6.4883	0.0187	0.018	0.0291	0.0919	0.1454	0.0377
25_farmPlough	1_Natural	5	Gen5_Mut0_ID6	12.1781	1.5573	0.0054	0.0035	0.0042	0.0104	0.0085	0.0013	12.1737	1.5001	0.0051	0.0034	0.0041	0.0103	0.0084	0.0013
25_farmPlough	1_Natural	5	Gen5_Mut0_ID7	18.3071	1.4935	0.0033	0.0024	0.0045	0.0145	0.0283	0.0159	18.2756	1.4716	0.0032	0.0023	0.0045	0.0146	0.0285	0.0159
25_farmPlough	1_Natural	5	Gen5_Mut0_ID8	5.6489	4.8806	0.0084	0.0057	0.0157	0.0464	0.0552	0.0189	5.5648	4.1773	0.0053	0.0055	0.0149	0.0437	0.0523	0.0183
25_farmPlough	1_Natural	5	Gen5_Mut0_ID9	10.8999	1.9231	0.0058	0.0049	0.006	0.0128	0.0104	0.0012	10.896	1.89	0.0057	0.0048	0.0059	0.0127	0.0104	0.0013
25_farmPlough	1_Natural	5	Gen5_Mut0_ID10	20.0471	4.6038	0.015	0.013	0.0123	0.0125	0.0219	0.0134	20.0499	4.601	0.015	0.013	0.0122	0.0124	0.0213	0.0129
25_farmPlough	1_Natural	5	Gen5_Mut0_ID11	11.8365	9.8234	0.0116	0.0157	0.0354	0.1548	0.1841	0.0251	11.8243	9.8274	0.0116	0.0157	0.0354	0.155	0.1841	0.025
25_farmPlough	1_Natural	6	Gen1_Mut0_ID11	10.0253	0.9134	0.0034	0.002	0.0022	0.0056	0.0118	0.0059	10.0305	0.9271	0.0035	0.002	0.0022	0.0055	0.0114	0.0057
25_farmPlough	1_Natural	6	Gen4_Mut0_ID6	4.5913	0.2511	0.0006	0.0004	0.0006	0.0005	0.0006	0.0002	4.5913	0.2511	0.0006	0.0004	0.0006	0.0005	0.0006	0.0002
25_farmPlough	1_Natural	6	Gen5_Mut0_ID9	10.8999	1.9231	0.0058	0.0049	0.006	0.0128	0.0104	0.0012	10.896	1.89	0.0057	0.0048	0.0059	0.0127	0.0104	0.0013
25_farmPlough	1_Natural	6	Gen5_Mut0_IDR3	18.5234	9.3161	0.0267	0.0272	0.0312	0.0593	0.0498	0.0208	18.4971	9.2755	0.0265	0.0272	0.0311	0.0592	0.0496	0.0207
25_farmPlough	1_Natural	6	Gen5_Mut0_ID8	5.6489	4.8806	0.0084	0.0057	0.0157	0.0464	0.0552	0.0189	5.5648	4.1773	0.0053	0.0055	0.0149	0.0437	0.0523	0.0183
25_farmPlough	1_Natural	6	Gen4_Mut0_ID7	7.4998	4.0974	0.0072	0.0049	0.0144	0.0631	0.0826	0.0101	7.4045	3.8751	0.0059	0.0046	0.0141	0.0634	0.0825	0.01
25_farmPlough	1_Natural	6	Gen5_Mut0_ID6	12.1781	1.5573	0.0054	0.0035	0.0042	0.0104	0.0085	0.0013	12.1737	1.5001	0.0051	0.0034	0.0041	0.0103	0.0084	0.0013
25_farmPlough	1_Natural	6	Gen4_Mut0_IDR1	33.9193	3.0939	0.005	0.0079	0.014	0.0395	0.0497	0.0229	33.8753	3.1143	0.0049	0.0079	0.0141	0.0401	0.0507	0.0231
25_farmPlough	1_Natural	6	Gen5_Mut0_ID11	11.8365	9.8234	0.0116	0.0157	0.0354	0.1548	0.1841	0.0251	11.8243	9.8274	0.0116	0.0157	0.0354	0.155	0.1841	0.025
25_farmPlough	1_Natural	6	Gen2_Mut0_ID9	15.3754	13.37	0.0238	0.0148	0.0361	0.1294	0.2796	0.1478	14.7584	12.7401	0.02	0.0152	0.0364	0.1273	0.2768	0.1469
25_farmPlough	1_Natural	6	Gen5_Mut0_ID5	13.2371	7.4607	0.0239	0.0193	0.0305	0.0957	0.1513	0.0374	13.0525	6.4883	0.0187	0.018	0.0291	0.0919	0.1454	0.0377
25_farmPlough	1_Natural	6	Gen5_Mut0_IDR0	16.5419	4.7796	0.0083	0.0091	0.0202	0.0604	0.0953	0.0454	16.514	4.7268	0.0082	0.0091	0.0201	0.06	0.0947	0.045
25_farmPlough	1_Natural	6	Gen6_Mut0_ID0	15.8549	9.2757	0.0183	0.0154	0.0276	0.0861	0.1871	0.0985	15.5469	8.9729	0.0166	0.0149	0.027	0.0883	0.1865	0.0979
25_farmPlough	1_Natural	6	Gen6_Mut0_ID1	14.9104	1.0767	0.0023	0.002	0.0043	0.0153	0.028	0.0141	14.868	1.0876	0.0022	0.002	0.0043	0.0158	0.0288	0.0142
25_farmPlough	1_Natural	6	Gen6_Mut0_IDR1	25.4145	2.5151	0.0076	0.0058	0.0067	0.0157	0.0324	0.0206	25.4072	2.5061	0.0075	0.0058	0.0066	0.0157	0.0324	0.0206
25_farmPlough	1_Natural	6	Gen6_Mut0_IDR0	15.1565	12.4155	0.0138	0.0161	0.0422	0.1788	0.2295	0.0516	15.0656	12.3293	0.0133	0.016	0.0421	0.1784	0.2285	0.0515
25_farmPlough	1_Natural	6	Gen6_Mut0_ID4	16.945	12.207	0.0226	0.0155	0.0436	0.1803	0.2472	0.0428	16.8959	12.0636	0.0217	0.0154	0.0437	0.1802	0.2472	0.0428
25_farmPlough	1_Natural	6	Gen6_Mut0_ID5	3.331	3.9586	0.0183	0.0112	0.0141	0.0507	0.0557	0.0096	3.2032	3.2627	0.0154	0.0096	0.0121	0.0435	0.0448	0.0077
25_farmPlough	1_Natural	6	Gen6_Mut0_ID6	19.3822	1.7268	0.0057	0.0039	0.0062	0.014	0.0219	0.0088	19.3625	1.6823	0.0054	0.0039	0.0063	0.0146	0.0228	0.0092
25_farmPlough	1_Natural	6	Gen6_Mut0_ID7	11.6521	1.5671	0.0028	0.0033	0.0051	0.0246	0.0362	0.0033	11.6455	1.5762	0.0029	0.0034	0.0051	0.0246	0.0361	0.0033
25_farmPlough	1_Natural	6	Gen6_Mut0_ID8	21.7596	2.7509	0.0071	0.0085	0.0095	0.0129	0.0143	0.0094	21.7151	2.7383	0.0071	0.0085	0.0095	0.0125	0.0136	0.0094
25_farmPlough	1_Natural	6	Gen6_Mut0_ID9	20.6402	2.5311	0.0075	0.0066	0.0111	0.0319	0.0768	0.0414	20.6334	2.5084	0.0075	0.0066	0.0111	0.0318	0.0766	0.0413
25_farmPlough	1_Natural	6	Gen6_Mut0_ID10	20.0284	5.9463	0.0076	0.0099	0.024	0.0679	0.0744	0.0303	20.0271	5.9359	0.0076	0.0099	0.024	0.0679	0.0744	0.0303
25_farmPlough	1_Natural	6	Gen6_Mut0_ID11	7.1294	3.3426	0.0112	0.0101	0.0147	0.0424	0.1054	0.0578	7.119	3.2935	0.0111	0.01	0.0146	0.0421	0.1049	0.0575
25_farmPlough	1_Natural	7	Gen5_Mut0_IDR0	16.5419	4.7796	0.0083	0.0091	0.0202	0.0604	0.0953	0.0454	16.514	4.7268	0.0082	0.0091	0.0201	0.06	0.0947	0.045
25_farmPlough	1_Natural	7	Gen6_Mut0_ID0	15.8549	9.2757	0.0183	0.0154	0.0276	0.0861	0.1871	0.0985	15.5469	8.9729	0.0166	0.0149	0.027	0.0883	0.1865	0.0979
25_farmPlough	1_Natural	7	Gen4_Mut0_ID6	4.5913	0.2511	0.0006	0.0004	0.0006	0.0005	0.0006	0.0002	4.5913	0.2511	0.0006	0.0004	0.0006	0.0005	0.0006	0.0002
25_farmPlough	1_Natural	7	Gen2_Mut0_ID9	15.3754	13.37	0.0238	0.0148	0.0361	0.1294	0.2796	0.1478	14.7584	12.7401	0.02	0.0152	0.0364	0.1273	0.2768	0.1469
25_farmPlough	1_Natural	7	Gen6_Mut0_ID1	14.9104	1.0767	0.0023	0.002	0.0043	0.0153	0.028	0.0141	14.868	1.0876	0.0022	0.002	0.0043	0.0158	0.0288	0.0142
25_farmPlough	1_Natural	7	Gen1_Mut0_ID11	10.0253	0.9134	0.0034	0.002	0.0022	0.0056	0.0118	0.0059	10.0305	0.9271	0.0035	0.002	0.0022	0.0055	0.0114	0.0057
25_farmPlough	1_Natural	7	Gen6_Mut0_ID9	20.6402	2.5311	0.0075	0.0066	0.0111	0.0319	0.0768	0.0414	20.6334	2.5084	0.0075	0.0066	0.0111	0.0318	0.0766	0.0413
25_farmPlough	1_Natural	7	Gen5_Mut0_ID9	10.8999	1.9231	0.0058	0.0049	0.006	0.0128	0.0104	0.0012	10.896	1.89	0.0057	0.0048	0.0059	0.0127	0.0104	0.0013
25_farmPlough	1_Natural	7	Gen5_Mut0_ID11	11.8365	9.8234	0.0116	0.0157	0.0354	0.1548	0.1841	0.0251	11.8243	9.8274	0.0116	0.0157	0.0354	0.155	0.1841	0.025
25_farmPlough	1_Natural	7	Gen5_Mut0_ID5	13.2371	7.4607	0.0239	0.0193	0.0305	0.0957	0.1513	0.0374	13.0525	6.4883	0.0187	0.018	0.0291	0.0919	0.1454	0.0377
25_farmPlough	1_Natural	7	Gen6_Mut0_IDR0	15.1565	12.4155	0.0138	0.0161	0.0422	0.1788	0.2295	0.0516	15.0656	12.3293	0.0133	0.016	0.0421	0.1784	0.2285	0.0515
25_farmPlough	1_Natural	7	Gen6_Mut0_ID5	3.331	3.9586	0.0183	0.0112	0.0141	0.0507	0.0557	0.0096	3.2032	3.2627	0.0154	0.0096	0.0121	0.0435	0.0448	0.0077
25_farmPlough	1_Natural	7	Gen7_Mut0_ID0	4.4596	5.9671	0.019	0.0134	0.0182	0.0363	0.0403	0.0183	4.2029	5.1821	0.0171	0.0126	0.0162	0.0308	0.034	0.0152
25_farmPlough	1_Natural	7	Gen7_Mut0_ID1	4.4097	0.229	0.0005	0.0003	0.0005	0.0005	0.0006	0.0002	4.4097	0.229	0.0005	0.0003	0.0005	0.0005	0.0006	0.0002
25_farmPlough	1_Natural	7	Gen7_Mut0_IDR1	12.1781	1.5573	0.0054	0.0035	0.0042	0.0104	0.0085	0.0013	12.1737	1.5001	0.0051	0.0034	0.0041	0.0103	0.0084	0.0013
25_farmPlough	1_Natural	7	Gen7_Mut0_IDR0	33.9193	3.0939	0.005	0.0079	0.014	0.0395	0.0497	0.0229	33.8753	3.1143	0.0049	0.0079	0.0141	0.0401	0.0507	0.0231
25_farmPlough	1_Natural	7	Gen7_Mut0_ID4	13.2606	2.9741	0.0077	0.0046	0.008	0.0257	0.026	0.0024	12.8653	2.1186	0.0047	0.0039	0.0072	0.0229	0.0226	0.0015
25_farmPlough	1_Natural	7	Gen7_Mut0_ID5	28.9276	4.9139	0.0141	0.0151	0.0204	0.0616	0.1085	0.0454	28.8171	4.6855	0.0122	0.0146	0.0206	0.0632	0.1106	0.0441
25_farmPlough	1_Natural	7	Gen7_Mut0_ID6	13.4437	3.0871	0.0109	0.0083	0.0114	0.0366	0.0739	0.036	13.4419	3.0939	0.0109	0.0083	0.0115	0.0367	0.0739	0.036
25_farmPlough	1_Natural	7	Gen7_Mut0_ID7	17.363	0.4761	0.0013	0.0013	0.0017	0.0032	0.0047	0.003	17.363	0.4761	0.0013	0.0013	0.0017	0.0032	0.0047	0.003
25_farmPlough	1_Natural	7	Gen7_Mut0_ID8	13.7957	4.73	0.0081	0.0094	0.0218	0.0715	0.1084	0.0158	13.73	4.6219	0.0078	0.0094	0.0216	0.0706	0.1079	0.0159
25_farmPlough	1_Natural	7	Gen7_Mut0_ID9	19.7111	6.5939	0.0103	0.0069	0.0208	0.0802	0.131	0.0585	19.7226	6.586	0.0103	0.0068	0.0208	0.0801	0.1309	0.0585
25_farmPlough	1_Natural	7	Gen7_Mut0_ID10	30.2194	0.6054	0.002	0.0007	0.0007	0.0021	0.0008	0.0003	30.2194	0.6054	0.002	0.0007	0.0007	0.0021	0.0008	0.0003
25_farmPlough	1_Natural	7	Gen7_Mut0_ID11	24.2859	10.3993	0.022	0.0109	0.0341	0.1355	0.1522	0.0176	24.1774	10.4261	0.0215	0.011	0.0345	0.1377	0.1549	0.018
25_farmPlough	1_Natural	8	Gen7_Mut0_ID11	24.2859	10.3993	0.022	0.0109	0.0341	0.1355	0.1522	0.0176	24.1774	10.4261	0.0215	0.011	0.0345	0.1377	0.1549	0.018
25_farmPlough	1_Natural	8	Gen6_Mut0_ID1	14.9104	1.0767	0.0023	0.002	0.0043	0.0153	0.028	0.0141	14.868	1.0876	0.0022	0.002	0.0043	0.0158	0.0288	0.0142
25_farmPlough	1_Natural	8	Gen7_Mut0_ID4	13.2606	2.9741	0.0077	0.0046	0.008	0.0257	0.026	0.0024	12.8653	2.1186	0.0047	0.0039	0.0072	0.0229	0.0226	0.0015
25_farmPlough	1_Natural	8	Gen7_Mut0_ID7	17.363	0.4761	0.0013	0.0013	0.0017	0.0032	0.0047	0.003	17.363	0.4761	0.0013	0.0013	0.0017	0.0032	0.0047	0.003
25_farmPlough	1_Natural	8	Gen7_Mut0_IDR1	12.1781	1.5573	0.0054	0.0035	0.0042	0.0104	0.0085	0.0013	12.1737	1.5001	0.0051	0.0034	0.0041	0.0103	0.0084	0.0013
25_farmPlough	1_Natural	8	Gen5_Mut0_ID11	11.8365	9.8234	0.0116	0.0157	0.0354	0.1548	0.1841	0.0251	11.8243	9.8274	0.0116	0.0157	0.0354	0.155	0.1841	0.025
25_farmPlough	1_Natural	8	Gen5_Mut0_ID5	13.2371	7.4607	0.0239	0.0193	0.0305	0.0957	0.1513	0.0374	13.0525	6.4883	0.0187	0.018	0.0291	0.0919	0.1454	0.0377
25_farmPlough	1_Natural	8	Gen4_Mut0_ID6	4.5913	0.2511	0.0006	0.0004	0.0006	0.0005	0.0006	0.0002	4.5913	0.2511	0.0006	0.0004	0.0006	0.0005	0.0006	0.0002
25_farmPlough	1_Natural	8	Gen7_Mut0_ID1	4.4097	0.229	0.0005	0.0003	0.0005	0.0005	0.0006	0.0002	4.4097	0.229	0.0005	0.0003	0.0005	0.0005	0.0006	0.0002
25_farmPlough	1_Natural	8	Gen7_Mut0_ID0	4.4596	5.9671	0.019	0.0134	0.0182	0.0363	0.0403	0.0183	4.2029	5.1821	0.0171	0.0126	0.0162	0.0308	0.034	0.0152
25_farmPlough	1_Natural	8	Gen6_Mut0_ID5	3.331	3.9586	0.0183	0.0112	0.0141	0.0507	0.0557	0.0096	3.2032	3.2627	0.0154	0.0096	0.0121	0.0435	0.0448	0.0077
25_farmPlough	1_Natural	8	Gen5_Mut0_ID9	10.8999	1.9231	0.0058	0.0049	0.006	0.0128	0.0104	0.0012	10.896	1.89	0.0057	0.0048	0.0059	0.0127	0.0104	0.0013
25_farmPlough	1_Natural	8	Gen8_Mut0_ID0	10.2162	2.3223	0.0073	0.0059	0.0074	0.0156	0.0145	0.0019	10.1866	2.0628	0.0066	0.0056	0.007	0.0146	0.0137	0.0017
25_farmPlough	1_Natural	8	Gen8_Mut0_ID1	5.0598	5.2571	0.017	0.0118	0.0191	0.0486	0.1265	0.0721	5.0244	5.1491	0.0167	0.0117	0.0189	0.0479	0.1247	0.0711
25_farmPlough	1_Natural	8	Gen8_Mut0_ID2	23.2441	0.731	0.0024	0.002	0.0022	0.0033	0.0051	0.0038	23.2441	0.731	0.0024	0.002	0.0022	0.0033	0.0051	0.0038
25_farmPlough	1_Natural	8	Gen8_Mut0_ID3	4.554	4.6266	0.0146	0.0127	0.0183	0.0387	0.0349	0.0037	4.5046	4.4553	0.0142	0.0124	0.0179	0.0373	0.0335	0.0035
25_farmPlough	1_Natural	8	Gen8_Mut0_ID4	22.467	7.3642	0.0114	0.0089	0.0225	0.0886	0.1683	0.0927	22.4384	7.3338	0.0112	0.0089	0.0225	0.0886	0.1684	0.0928
25_farmPlough	1_Natural	8	Gen8_Mut0_ID5	6.2344	4.1959	0.0129	0.0118	0.0152	0.0532	0.1167	0.0611	6.1515	3.9619	0.0125	0.0114	0.0147	0.0513	0.1135	0.0595
25_farmPlough	1_Natural	8	Gen8_Mut0_ID6	8.4559	4.1938	0.0157	0.0097	0.007	0.0186	0.0523	0.0292	8.4412	4.0819	0.0153	0.0095	0.0069	0.0183	0.0517	0.0289
25_farmPlough	1_Natural	8	Gen8_Mut0_ID7	10.9407	1.6113	0.008	0.0036	0.0052	0.0153	0.033	0.0177	10.9476	1.581	0.0079	0.0037	0.0054	0.0159	0.034	0.0183
25_farmPlough	1_Natural	8	Gen8_Mut0_ID8	20.8142	13.4586	0.025	0.0152	0.0383	0.1692	0.2186	0.0577	20.6202	13.4173	0.0242	0.0151	0.0387	0.1711	0.2221	0.0585
25_farmPlough	1_Natural	8	Gen8_Mut0_ID9	14.8406	9.5804	0.0227	0.0164	0.0351	0.1216	0.182	0.0674	14.4819	8.6024	0.0179	0.016	0.0345	0.1173	0.179	0.0677
25_farmPlough	1_Natural	8	Gen8_Mut0_ID10	14.7452	3.1837	0.0098	0.0098	0.014	0.0453	0.0847	0.0374	14.7386	3.1709	0.0097	0.0098	0.014	0.0454	0.0848	0.0373
25_farmPlough	1_Natural	8	Gen8_Mut0_ID11	11.6775	0.4746	0.0012	0.0014	0.0019	0.0029	0.0047	0.0026	11.6775	0.4746	0.0012	0.0014	0.0019	0.0029	0.0047	0.0026
25_farmPlough	1_Natural	9	Gen8_Mut0_ID8	20.8142	13.4586	0.025	0.0152	0.0383	0.1692	0.2186	0.0577	20.6202	13.4173	0.0242	0.0151	0.0387	0.1711	0.2221	0.0585
25_farmPlough	1_Natural	9	Gen8_Mut0_ID11	11.6775	0.4746	0.0012	0.0014	0.0019	0.0029	0.0047	0.0026	11.6775	0.4746	0.0012	0.0014	0.0019	0.0029	0.0047	0.0026
25_farmPlough	1_Natural	9	Gen8_Mut0_ID7	10.9407	1.6113	0.008	0.0036	0.0052	0.0153	0.033	0.0177	10.9476	1.581	0.0079	0.0037	0.0054	0.0159	0.034	0.0183
25_farmPlough	1_Natural	9	Gen7_Mut0_ID7	17.363	0.4761	0.0013	0.0013	0.0017	0.0032	0.0047	0.003	17.363	0.4761	0.0013	0.0013	0.0017	0.0032	0.0047	0.003
25_farmPlough	1_Natural	9	Gen7_Mut0_ID0	4.4596	5.9671	0.019	0.0134	0.0182	0.0363	0.0403	0.0183	4.2029	5.1821	0.0171	0.0126	0.0162	0.0308	0.034	0.0152
25_farmPlough	1_Natural	9	Gen8_Mut0_ID3	4.554	4.6266	0.0146	0.0127	0.0183	0.0387	0.0349	0.0037	4.5046	4.4553	0.0142	0.0124	0.0179	0.0373	0.0335	0.0035
25_farmPlough	1_Natural	9	Gen8_Mut0_ID6	8.4559	4.1938	0.0157	0.0097	0.007	0.0186	0.0523	0.0292	8.4412	4.0819	0.0153	0.0095	0.0069	0.0183	0.0517	0.0289
25_farmPlough	1_Natural	9	Gen8_Mut0_ID1	5.0598	5.2571	0.017	0.0118	0.0191	0.0486	0.1265	0.0721	5.0244	5.1491	0.0167	0.0117	0.0189	0.0479	0.1247	0.0711
25_farmPlough	1_Natural	9	Gen4_Mut0_ID6	4.5913	0.2511	0.0006	0.0004	0.0006	0.0005	0.0006	0.0002	4.5913	0.2511	0.0006	0.0004	0.0006	0.0005	0.0006	0.0002
25_farmPlough	1_Natural	9	Gen5_Mut0_ID9	10.8999	1.9231	0.0058	0.0049	0.006	0.0128	0.0104	0.0012	10.896	1.89	0.0057	0.0048	0.0059	0.0127	0.0104	0.0013
25_farmPlough	1_Natural	9	Gen6_Mut0_ID5	3.331	3.9586	0.0183	0.0112	0.0141	0.0507	0.0557	0.0096	3.2032	3.2627	0.0154	0.0096	0.0121	0.0435	0.0448	0.0077
25_farmPlough	1_Natural	9	Gen5_Mut0_ID5	13.2371	7.4607	0.0239	0.0193	0.0305	0.0957	0.1513	0.0374	13.0525	6.4883	0.0187	0.018	0.0291	0.0919	0.1454	0.0377
25_farmPlough	1_Natural	9	Gen9_Mut0_ID0	8.8486	5.9758	0.0182	0.0145	0.0247	0.0761	0.1389	0.0703	8.8227	5.745	0.0169	0.0143	0.0244	0.0752	0.1387	0.0705
25_farmPlough	1_Natural	9	Gen9_Mut0_ID1	23.5406	1.6936	0.0062	0.0034	0.0033	0.0056	0.0098	0.0046	23.5406	1.6936	0.0062	0.0034	0.0033	0.0056	0.0098	0.0046
25_farmPlough	1_Natural	9	Gen9_Mut0_ID2	3.0198	4.3847	0.0161	0.0143	0.016	0.0319	0.0847	0.0489	2.9358	3.9834	0.0144	0.0135	0.0152	0.0292	0.0774	0.0445
25_farmPlough	1_Natural	9	Gen9_Mut0_ID3	4.85	6.0153	0.017	0.0147	0.0224	0.0558	0.0518	0.0055	4.5894	5.2078	0.0153	0.0135	0.0206	0.0498	0.0452	0.0047
25_farmPlough	1_Natural	9	Gen9_Mut0_ID4	20.0089	0.9114	0.0027	0.0014	0.002	0.0068	0.014	0.0075	20.0158	0.9215	0.0028	0.0014	0.0019	0.0066	0.0134	0.0071
25_farmPlough	1_Natural	9	Gen9_Mut0_ID5	5.7367	6.1865	0.022	0.0177	0.0264	0.0809	0.1763	0.0977	5.7247	6.1246	0.0217	0.0176	0.0263	0.0805	0.1759	0.0974
25_farmPlough	1_Natural	9	Gen9_Mut0_ID6	17.9172	1.4019	0.0034	0.0047	0.0058	0.0074	0.0085	0.0052	17.9172	1.4019	0.0034	0.0047	0.0058	0.0074	0.0085	0.0052
25_farmPlough	1_Natural	9	Gen9_Mut0_ID7	3.907	4.0978	0.0185	0.0111	0.012	0.0347	0.0609	0.0276	3.893	4.0084	0.0182	0.0109	0.0119	0.0343	0.06	0.0273
25_farmPlough	1_Natural	9	Gen9_Mut0_ID8	19.8201	12.5341	0.0263	0.017	0.0365	0.1709	0.2082	0.04	19.6293	12.4827	0.0254	0.0168	0.037	0.173	0.2105	0.0397
25_farmPlough	1_Natural	9	Gen9_Mut0_ID9	3.6211	0.1868	0.0007	0.0004	0.0003	0.0004	0.0005	0.0003	3.6211	0.1868	0.0007	0.0004	0.0003	0.0004	0.0005	0.0003
25_farmPlough	1_Natural	9	Gen9_Mut0_ID10	4.6914	6.0711	0.023	0.0198	0.0289	0.0898	0.1585	0.069	4.5619	5.6384	0.0222	0.0188	0.0274	0.0859	0.1514	0.0671
25_farmPlough	1_Natural	9	Gen9_Mut0_IDR0	4.4097	0.229	0.0005	0.0003	0.0005	0.0005	0.0006	0.0002	4.4097	0.229	0.0005	0.0003	0.0005	0.0005	0.0006	0.0002
25_farmPlough	1_Natural	10	Gen9_Mut0_ID5	5.7367	6.1865	0.022	0.0177	0.0264	0.0809	0.1763	0.0977	5.7247	6.1246	0.0217	0.0176	0.0263	0.0805	0.1759	0.0974
25_farmPlough	1_Natural	10	Gen9_Mut0_ID10	4.6914	6.0711	0.023	0.0198	0.0289	0.0898	0.1585	0.069	4.5619	5.6384	0.0222	0.0188	0.0274	0.0859	0.1514	0.0671
25_farmPlough	1_Natural	10	Gen5_Mut0_ID5	13.2371	7.4607	0.0239	0.0193	0.0305	0.0957	0.1513	0.0374	13.0525	6.4883	0.0187	0.018	0.0291	0.0919	0.1454	0.0377
25_farmPlough	1_Natural	10	Gen4_Mut0_ID6	4.5913	0.2511	0.0006	0.0004	0.0006	0.0005	0.0006	0.0002	4.5913	0.2511	0.0006	0.0004	0.0006	0.0005	0.0006	0.0002
25_farmPlough	1_Natural	10	Gen9_Mut0_IDR0	4.4097	0.229	0.0005	0.0003	0.0005	0.0005	0.0006	0.0002	4.4097	0.229	0.0005	0.0003	0.0005	0.0005	0.0006	0.0002
25_farmPlough	1_Natural	10	Gen9_Mut0_ID4	20.0089	0.9114	0.0027	0.0014	0.002	0.0068	0.014	0.0075	20.0158	0.9215	0.0028	0.0014	0.0019	0.0066	0.0134	0.0071
25_farmPlough	1_Natural	10	Gen8_Mut0_ID8	20.8142	13.4586	0.025	0.0152	0.0383	0.1692	0.2186	0.0577	20.6202	13.4173	0.0242	0.0151	0.0387	0.1711	0.2221	0.0585
25_farmPlough	1_Natural	10	Gen6_Mut0_ID5	3.331	3.9586	0.0183	0.0112	0.0141	0.0507	0.0557	0.0096	3.2032	3.2627	0.0154	0.0096	0.0121	0.0435	0.0448	0.0077
25_farmPlough	1_Natural	10	Gen8_Mut0_ID1	5.0598	5.2571	0.017	0.0118	0.0191	0.0486	0.1265	0.0721	5.0244	5.1491	0.0167	0.0117	0.0189	0.0479	0.1247	0.0711
25_farmPlough	1_Natural	10	Gen8_Mut0_ID7	10.9407	1.6113	0.008	0.0036	0.0052	0.0153	0.033	0.0177	10.9476	1.581	0.0079	0.0037	0.0054	0.0159	0.034	0.0183
25_farmPlough	1_Natural	10	Gen8_Mut0_ID11	11.6775	0.4746	0.0012	0.0014	0.0019	0.0029	0.0047	0.0026	11.6775	0.4746	0.0012	0.0014	0.0019	0.0029	0.0047	0.0026
25_farmPlough	1_Natural	10	Gen9_Mut0_ID2	3.0198	4.3847	0.0161	0.0143	0.016	0.0319	0.0847	0.0489	2.9358	3.9834	0.0144	0.0135	0.0152	0.0292	0.0774	0.0445
25_farmPlough	1_Natural	10	Gen10_Mut0_ID0	4.8185	3.2308	0.0125	0.008	0.0096	0.0185	0.0181	0.0028	4.7875	3.0111	0.0117	0.0076	0.0091	0.0174	0.0172	0.0027
25_farmPlough	1_Natural	10	Gen10_Mut0_ID1	4.2244	7.4151	0.02	0.0188	0.0247	0.0589	0.1414	0.0753	4.1547	7.2638	0.0197	0.0187	0.0245	0.0577	0.1377	0.0731
25_farmPlough	1_Natural	10	Gen10_Mut0_ID2	5.6943	0.2986	0.0009	0.0009	0.0009	0.0011	0.0018	0.0012	5.6943	0.2986	0.0009	0.0009	0.0009	0.0011	0.0018	0.0012
25_farmPlough	1_Natural	10	Gen10_Mut0_ID3	11.6397	1.8037	0.0032	0.0021	0.0057	0.0225	0.0343	0.0113	11.6711	1.8759	0.0034	0.0023	0.006	0.0234	0.0349	0.0117
25_farmPlough	1_Natural	10	Gen10_Mut0_ID4	11.4953	7.2219	0.0205	0.0188	0.0295	0.0804	0.1692	0.0905	11.2945	6.2283	0.0167	0.0173	0.0276	0.0771	0.1635	0.0872
25_farmPlough	1_Natural	10	Gen10_Mut0_ID5	11.9671	1.9723	0.0075	0.0043	0.0043	0.0089	0.0065	0.0013	11.973	1.908	0.0072	0.0043	0.0043	0.009	0.0067	0.0013
25_farmPlough	1_Natural	10	Gen10_Mut0_ID6	6.4525	6.2683	0.0193	0.0137	0.0172	0.0325	0.0504	0.0248	6.4078	6.1088	0.0188	0.0135	0.0169	0.032	0.0493	0.0242
25_farmPlough	1_Natural	10	Gen10_Mut0_ID7	3.9364	2.2257	0.009	0.0057	0.0051	0.0083	0.0075	0.0015	3.9169	2.1004	0.0086	0.0054	0.0047	0.0078	0.007	0.0014
25_farmPlough	1_Natural	10	Gen10_Mut0_ID8	6.6188	9.2634	0.0272	0.0231	0.0369	0.114	0.2134	0.096	6.4878	9.0359	0.0268	0.023	0.0366	0.1133	0.2126	0.0966
25_farmPlough	1_Natural	10	Gen10_Mut0_ID9	16.1449	12.8775	0.0225	0.0148	0.0422	0.1827	0.2473	0.0536	15.9475	12.7071	0.0212	0.0149	0.0428	0.1831	0.248	0.0536
25_farmPlough	1_Natural	10	Gen10_Mut0_ID10	4.3719	6.6285	0.0198	0.0153	0.0241	0.0626	0.0596	0.0068	4.1186	5.919	0.0184	0.0143	0.0223	0.0557	0.0524	0.0059
25_farmPlough	1_Natural	10	Gen10_Mut0_ID11	3.2783	2.8828	0.0103	0.0071	0.0079	0.0133	0.014	0.0063	3.2163	2.4416	0.0089	0.0063	0.0068	0.0112	0.0117	0.0052
25_farmPlough	1_Natural	11	Gen10_Mut0_ID2	5.6943	0.2986	0.0009	0.0009	0.0009	0.0011	0.0018	0.0012	5.6943	0.2986	0.0009	0.0009	0.0009	0.0011	0.0018	0.0012
25_farmPlough	1_Natural	11	Gen4_Mut0_ID6	4.5913	0.2511	0.0006	0.0004	0.0006	0.0005	0.0006	0.0002	4.5913	0.2511	0.0006	0.0004	0.0006	0.0005	0.0006	0.0002
25_farmPlough	1_Natural	11	Gen10_Mut0_ID3	11.6397	1.8037	0.0032	0.0021	0.0057	0.0225	0.0343	0.0113	11.6711	1.8759	0.0034	0.0023	0.006	0.0234	0.0349	0.0117
25_farmPlough	1_Natural	11	Gen10_Mut0_ID5	11.9671	1.9723	0.0075	0.0043	0.0043	0.0089	0.0065	0.0013	11.973	1.908	0.0072	0.0043	0.0043	0.009	0.0067	0.0013
25_farmPlough	1_Natural	11	Gen10_Mut0_ID8	6.6188	9.2634	0.0272	0.0231	0.0369	0.114	0.2134	0.096	6.4878	9.0359	0.0268	0.023	0.0366	0.1133	0.2126	0.0966
25_farmPlough	1_Natural	11	Gen9_Mut0_ID10	4.6914	6.0711	0.023	0.0198	0.0289	0.0898	0.1585	0.069	4.5619	5.6384	0.0222	0.0188	0.0274	0.0859	0.1514	0.0671
25_farmPlough	1_Natural	11	Gen9_Mut0_ID2	3.0198	4.3847	0.0161	0.0143	0.016	0.0319	0.0847	0.0489	2.9358	3.9834	0.0144	0.0135	0.0152	0.0292	0.0774	0.0445
25_farmPlough	1_Natural	11	Gen10_Mut0_ID0	4.8185	3.2308	0.0125	0.008	0.0096	0.0185	0.0181	0.0028	4.7875	3.0111	0.0117	0.0076	0.0091	0.0174	0.0172	0.0027
25_farmPlough	1_Natural	11	Gen8_Mut0_ID1	5.0598	5.2571	0.017	0.0118	0.0191	0.0486	0.1265	0.0721	5.0244	5.1491	0.0167	0.0117	0.0189	0.0479	0.1247	0.0711
25_farmPlough	1_Natural	11	Gen10_Mut0_ID11	3.2783	2.8828	0.0103	0.0071	0.0079	0.0133	0.014	0.0063	3.2163	2.4416	0.0089	0.0063	0.0068	0.0112	0.0117	0.0052
25_farmPlough	1_Natural	11	Gen9_Mut0_ID5	5.7367	6.1865	0.022	0.0177	0.0264	0.0809	0.1763	0.0977	5.7247	6.1246	0.0217	0.0176	0.0263	0.0805	0.1759	0.0974
25_farmPlough	1_Natural	11	Gen6_Mut0_ID5	3.331	3.9586	0.0183	0.0112	0.0141	0.0507	0.0557	0.0096	3.2032	3.2627	0.0154	0.0096	0.0121	0.0435	0.0448	0.0077
25_farmPlough	1_Natural	11	Gen11_Mut0_ID0	5.3139	6.5706	0.0239	0.0193	0.0305	0.096	0.1421	0.0212	5.0897	5.8591	0.0227	0.0181	0.0285	0.09	0.1297	0.0188
25_farmPlough	1_Natural	11	Gen11_Mut0_ID1	2.767	0.0618	0.0001	7.63E-05	9.03E-05	0.0002	0.0002	0.0001	2.767	0.0618	0.0001	7.63E-05	9.03E-05	0.0002	0.0002	0.0001
25_farmPlough	1_Natural	11	Gen11_Mut0_ID2	4.6207	0.407	0.0014	0.001	0.0011	0.0013	0.0016	0.0008	4.6207	0.407	0.0014	0.001	0.0011	0.0013	0.0016	0.0008
25_farmPlough	1_Natural	11	Gen11_Mut0_ID3	12.3238	4.8978	0.0178	0.0148	0.0226	0.0733	0.1108	0.0318	12.3219	4.7706	0.0171	0.0147	0.0225	0.0731	0.1104	0.0315
25_farmPlough	1_Natural	11	Gen11_Mut0_ID4	2.8954	3.3621	0.0149	0.0081	0.0107	0.0262	0.0762	0.0431	2.8332	2.9789	0.0134	0.0073	0.0098	0.0234	0.0684	0.0385
25_farmPlough	1_Natural	11	Gen11_Mut0_ID5	4.8063	7.3501	0.0268	0.0237	0.0328	0.0986	0.1447	0.0155	4.6044	6.7304	0.0254	0.0224	0.031	0.0932	0.1325	0.015
25_farmPlough	1_Natural	11	Gen11_Mut0_ID6	8.3485	2.4385	0.0092	0.0059	0.0077	0.0165	0.0154	0.0024	8.3288	2.302	0.0088	0.0057	0.0074	0.0157	0.0148	0.0024
25_farmPlough	1_Natural	11	Gen11_Mut0_ID7	2.9993	0.2926	0.0009	0.0009	0.0008	0.0009	0.0017	0.0008	2.9993	0.2926	0.0009	0.0009	0.0008	0.0009	0.0017	0.0008
25_farmPlough	1_Natural	11	Gen11_Mut0_ID8	22.6968	4.4037	0.0096	0.0055	0.0132	0.0439	0.0702	0.0275	22.895	3.4991	0.0059	0.0045	0.012	0.0436	0.0698	0.0273
25_farmPlough	1_Natural	11	Gen11_Mut0_IDR2	20.8142	13.4586	0.025	0.0152	0.0383	0.1692	0.2186	0.0577	20.6202	13.4173	0.0242	0.0151	0.0387	0.1711	0.2221	0.0585
25_farmPlough	1_Natural	11	Gen11_Mut0_IDR1	10.9407	1.6113	0.008	0.0036	0.0052	0.0153	0.033	0.0177	10.9476	1.581	0.0079	0.0037	0.0054	0.0159	0.034	0.0183
25_farmPlough	1_Natural	11	Gen11_Mut0_IDR0	11.6775	0.4746	0.0012	0.0014	0.0019	0.0029	0.0047	0.0026	11.6775	0.4746	0.0012	0.0014	0.0019	0.0029	0.0047	0.0026
25_farmPlough	1_Natural	12	Gen4_Mut0_ID6	4.5913	0.2511	0.0006	0.0004	0.0006	0.0005	0.0006	0.0002	4.5913	0.2511	0.0006	0.0004	0.0006	0.0005	0.0006	0.0002
25_farmPlough	1_Natural	12	Gen11_Mut0_IDR1	10.9407	1.6113	0.008	0.0036	0.0052	0.0153	0.033	0.0177	10.9476	1.581	0.0079	0.0037	0.0054	0.0159	0.034	0.0183
25_farmPlough	1_Natural	12	Gen9_Mut0_ID10	4.6914	6.0711	0.023	0.0198	0.0289	0.0898	0.1585	0.069	4.5619	5.6384	0.0222	0.0188	0.0274	0.0859	0.1514	0.0671
25_farmPlough	1_Natural	12	Gen11_Mut0_ID1	2.767	0.0618	0.0001	7.63E-05	9.03E-05	0.0002	0.0002	0.0001	2.767	0.0618	0.0001	7.63E-05	9.03E-05	0.0002	0.0002	0.0001
25_farmPlough	1_Natural	12	Gen10_Mut0_ID5	11.9671	1.9723	0.0075	0.0043	0.0043	0.0089	0.0065	0.0013	11.973	1.908	0.0072	0.0043	0.0043	0.009	0.0067	0.0013
25_farmPlough	1_Natural	12	Gen9_Mut0_ID5	5.7367	6.1865	0.022	0.0177	0.0264	0.0809	0.1763	0.0977	5.7247	6.1246	0.0217	0.0176	0.0263	0.0805	0.1759	0.0974
25_farmPlough	1_Natural	12	Gen11_Mut0_ID5	4.8063	7.3501	0.0268	0.0237	0.0328	0.0986	0.1447	0.0155	4.6044	6.7304	0.0254	0.0224	0.031	0.0932	0.1325	0.015
25_farmPlough	1_Natural	12	Gen6_Mut0_ID5	3.331	3.9586	0.0183	0.0112	0.0141	0.0507	0.0557	0.0096	3.2032	3.2627	0.0154	0.0096	0.0121	0.0435	0.0448	0.0077
25_farmPlough	1_Natural	12	Gen10_Mut0_ID8	6.6188	9.2634	0.0272	0.0231	0.0369	0.114	0.2134	0.096	6.4878	9.0359	0.0268	0.023	0.0366	0.1133	0.2126	0.0966
25_farmPlough	1_Natural	12	Gen10_Mut0_ID11	3.2783	2.8828	0.0103	0.0071	0.0079	0.0133	0.014	0.0063	3.2163	2.4416	0.0089	0.0063	0.0068	0.0112	0.0117	0.0052
25_farmPlough	1_Natural	12	Gen9_Mut0_ID2	3.0198	4.3847	0.0161	0.0143	0.016	0.0319	0.0847	0.0489	2.9358	3.9834	0.0144	0.0135	0.0152	0.0292	0.0774	0.0445
25_farmPlough	1_Natural	12	Gen11_Mut0_ID4	2.8954	3.3621	0.0149	0.0081	0.0107	0.0262	0.0762	0.0431	2.8332	2.9789	0.0134	0.0073	0.0098	0.0234	0.0684	0.0385
25_farmPlough	1_Natural	12	Gen12_Mut0_ID0	2.6545	2.002	0.0098	0.0042	0.0047	0.011	0.0326	0.0188	2.621	1.6747	0.0082	0.0034	0.0039	0.0092	0.0273	0.0158
25_farmPlough	1_Natural	12	Gen12_Mut0_ID1	6.663	9.8305	0.0282	0.0261	0.0404	0.1232	0.2257	0.1027	6.5176	9.5848	0.0277	0.026	0.0401	0.1225	0.2248	0.1039
25_farmPlough	1_Natural	12	Gen12_Mut0_IDR1	4.8185	3.2308	0.0125	0.008	0.0096	0.0185	0.0181	0.0028	4.7875	3.0111	0.0117	0.0076	0.0091	0.0174	0.0172	0.0027
25_farmPlough	1_Natural	12	Gen12_Mut0_IDR0	5.0598	5.2571	0.017	0.0118	0.0191	0.0486	0.1265	0.0721	5.0244	5.1491	0.0167	0.0117	0.0189	0.0479	0.1247	0.0711
25_farmPlough	1_Natural	12	Gen12_Mut0_ID4	4.0016	5.4497	0.0168	0.0146	0.0167	0.0342	0.0743	0.0367	3.8711	4.9057	0.0156	0.0136	0.0152	0.0305	0.0661	0.0327
25_farmPlough	1_Natural	12	Gen12_Mut0_ID5	4.4066	6.5369	0.0256	0.0205	0.0298	0.0909	0.1312	0.0083	4.2603	6.0589	0.0247	0.0197	0.0286	0.0867	0.1211	0.0078
25_farmPlough	1_Natural	12	Gen12_Mut0_ID6	4.6589	3.5691	0.0165	0.01	0.0128	0.0301	0.085	0.0492	4.5744	3.0957	0.0146	0.0088	0.0115	0.0269	0.0766	0.0443
25_farmPlough	1_Natural	12	Gen12_Mut0_ID7	3.5916	6.4877	0.022	0.0149	0.0224	0.0565	0.1546	0.0832	3.3259	5.6084	0.0195	0.0138	0.0202	0.0512	0.1395	0.0748
25_farmPlough	1_Natural	12	Gen12_Mut0_ID8	5.9726	3.329	0.0143	0.0067	0.0075	0.023	0.0542	0.0279	5.9659	3.2518	0.0139	0.0066	0.0074	0.0227	0.0537	0.0276
25_farmPlough	1_Natural	12	Gen12_Mut0_ID9	5.8097	4.372	0.0145	0.0113	0.0167	0.0391	0.0376	0.0039	5.7669	4.2216	0.0142	0.0111	0.0164	0.0378	0.0363	0.0038
25_farmPlough	1_Natural	12	Gen12_Mut0_ID10	4.1755	4.5093	0.021	0.0114	0.0163	0.0456	0.112	0.0622	4.075	4.0582	0.0194	0.0102	0.0147	0.0419	0.1041	0.058
25_farmPlough	1_Natural	12	Gen12_Mut0_ID11	17.1049	1.6469	0.0069	0.0037	0.0041	0.0075	0.0188	0.0112	17.1261	1.6434	0.007	0.0038	0.0045	0.0086	0.0221	0.0128
25_farmPlough	1_Natural	13	Gen12_Mut0_ID9	5.8097	4.372	0.0145	0.0113	0.0167	0.0391	0.0376	0.0039	5.7669	4.2216	0.0142	0.0111	0.0164	0.0378	0.0363	0.0038
25_farmPlough	1_Natural	13	Gen9_Mut0_ID5	5.7367	6.1865	0.022	0.0177	0.0264	0.0809	0.1763	0.0977	5.7247	6.1246	0.0217	0.0176	0.0263	0.0805	0.1759	0.0974
25_farmPlough	1_Natural	13	Gen4_Mut0_ID6	4.5913	0.2511	0.0006	0.0004	0.0006	0.0005	0.0006	0.0002	4.5913	0.2511	0.0006	0.0004	0.0006	0.0005	0.0006	0.0002
25_farmPlough	1_Natural	13	Gen11_Mut0_IDR1	10.9407	1.6113	0.008	0.0036	0.0052	0.0153	0.033	0.0177	10.9476	1.581	0.0079	0.0037	0.0054	0.0159	0.034	0.0183
25_farmPlough	1_Natural	13	Gen12_Mut0_ID7	3.5916	6.4877	0.022	0.0149	0.0224	0.0565	0.1546	0.0832	3.3259	5.6084	0.0195	0.0138	0.0202	0.0512	0.1395	0.0748
25_farmPlough	1_Natural	13	Gen10_Mut0_ID5	11.9671	1.9723	0.0075	0.0043	0.0043	0.0089	0.0065	0.0013	11.973	1.908	0.0072	0.0043	0.0043	0.009	0.0067	0.0013
25_farmPlough	1_Natural	13	Gen9_Mut0_ID10	4.6914	6.0711	0.023	0.0198	0.0289	0.0898	0.1585	0.069	4.5619	5.6384	0.0222	0.0188	0.0274	0.0859	0.1514	0.0671
25_farmPlough	1_Natural	13	Gen12_Mut0_ID10	4.1755	4.5093	0.021	0.0114	0.0163	0.0456	0.112	0.0622	4.075	4.0582	0.0194	0.0102	0.0147	0.0419	0.1041	0.058
25_farmPlough	1_Natural	13	Gen11_Mut0_ID5	4.8063	7.3501	0.0268	0.0237	0.0328	0.0986	0.1447	0.0155	4.6044	6.7304	0.0254	0.0224	0.031	0.0932	0.1325	0.015
25_farmPlough	1_Natural	13	Gen11_Mut0_ID1	2.767	0.0618	0.0001	7.63E-05	9.03E-05	0.0002	0.0002	0.0001	2.767	0.0618	0.0001	7.63E-05	9.03E-05	0.0002	0.0002	0.0001
25_farmPlough	1_Natural	13	Gen10_Mut0_ID8	6.6188	9.2634	0.0272	0.0231	0.0369	0.114	0.2134	0.096	6.4878	9.0359	0.0268	0.023	0.0366	0.1133	0.2126	0.0966
25_farmPlough	1_Natural	13	Gen12_Mut0_ID1	6.663	9.8305	0.0282	0.0261	0.0404	0.1232	0.2257	0.1027	6.5176	9.5848	0.0277	0.026	0.0401	0.1225	0.2248	0.1039
25_farmPlough	1_Natural	13	Gen13_Mut0_ID0	4.1924	5.5744	0.0205	0.0113	0.0172	0.045	0.0905	0.0543	4.0812	5.2132	0.0196	0.0105	0.0161	0.042	0.0853	0.0512
25_farmPlough	1_Natural	13	Gen13_Mut0_ID1	6.4223	8.557	0.0228	0.0198	0.0322	0.091	0.2216	0.1219	6.1652	8.021	0.0216	0.0196	0.0315	0.0889	0.2184	0.1204
25_farmPlough	1_Natural	13	Gen13_Mut0_ID2	12.2019	3.3505	0.0138	0.0078	0.011	0.027	0.0728	0.0421	12.2069	3.2683	0.0136	0.0078	0.011	0.0272	0.0732	0.0422
25_farmPlough	1_Natural	13	Gen13_Mut0_ID3	6.888	8.1269	0.0219	0.0212	0.0342	0.0983	0.2089	0.1093	6.8156	7.9807	0.0215	0.0212	0.0339	0.0973	0.2081	0.1091
25_farmPlough	1_Natural	13	Gen13_Mut0_ID4	2.6472	0.1001	0.0003	0.0002	0.0002	0.0005	0.0006	0.0003	2.6472	0.1001	0.0003	0.0002	0.0002	0.0005	0.0006	0.0003
25_farmPlough	1_Natural	13	Gen13_Mut0_ID5	2.8082	4.586	0.0178	0.0095	0.0109	0.0254	0.0647	0.0357	2.6559	3.8681	0.0151	0.0086	0.0096	0.0216	0.0545	0.0299
25_farmPlough	1_Natural	13	Gen13_Mut0_IDR3	3.331	3.9586	0.0183	0.0112	0.0141	0.0507	0.0557	0.0096	3.2032	3.2627	0.0154	0.0096	0.0121	0.0435	0.0448	0.0077
25_farmPlough	1_Natural	13	Gen13_Mut0_IDR2	3.2783	2.8828	0.0103	0.0071	0.0079	0.0133	0.014	0.0063	3.2163	2.4416	0.0089	0.0063	0.0068	0.0112	0.0117	0.0052
25_farmPlough	1_Natural	13	Gen13_Mut0_IDR1	3.0198	4.3847	0.0161	0.0143	0.016	0.0319	0.0847	0.0489	2.9358	3.9834	0.0144	0.0135	0.0152	0.0292	0.0774	0.0445
25_farmPlough	1_Natural	13	Gen13_Mut0_IDR0	2.8954	3.3621	0.0149	0.0081	0.0107	0.0262	0.0762	0.0431	2.8332	2.9789	0.0134	0.0073	0.0098	0.0234	0.0684	0.0385
25_farmPlough	1_Natural	13	Gen13_Mut0_ID10	5.7366	7.8076	0.0199	0.0251	0.0372	0.115	0.2033	0.0642	5.6767	7.6774	0.0197	0.0249	0.0368	0.1138	0.2011	0.0645
25_farmPlough	1_Natural	13	Gen13_Mut0_ID11	5.4942	8.3981	0.031	0.0218	0.0326	0.0994	0.2038	0.1109	5.1397	7.4964	0.0288	0.0203	0.0306	0.0937	0.1979	0.1081
25_farmPlough	1_Natural	14	Gen12_Mut0_ID10	4.1755	4.5093	0.021	0.0114	0.0163	0.0456	0.112	0.0622	4.075	4.0582	0.0194	0.0102	0.0147	0.0419	0.1041	0.058
25_farmPlough	1_Natural	14	Gen9_Mut0_ID10	4.6914	6.0711	0.023	0.0198	0.0289	0.0898	0.1585	0.069	4.5619	5.6384	0.0222	0.0188	0.0274	0.0859	0.1514	0.0671
25_farmPlough	1_Natural	14	Gen11_Mut0_ID5	4.8063	7.3501	0.0268	0.0237	0.0328	0.0986	0.1447	0.0155	4.6044	6.7304	0.0254	0.0224	0.031	0.0932	0.1325	0.015
25_farmPlough	1_Natural	14	Gen13_Mut0_ID2	12.2019	3.3505	0.0138	0.0078	0.011	0.027	0.0728	0.0421	12.2069	3.2683	0.0136	0.0078	0.011	0.0272	0.0732	0.0422
25_farmPlough	1_Natural	14	Gen13_Mut0_ID0	4.1924	5.5744	0.0205	0.0113	0.0172	0.045	0.0905	0.0543	4.0812	5.2132	0.0196	0.0105	0.0161	0.042	0.0853	0.0512
25_farmPlough	1_Natural	14	Gen4_Mut0_ID6	4.5913	0.2511	0.0006	0.0004	0.0006	0.0005	0.0006	0.0002	4.5913	0.2511	0.0006	0.0004	0.0006	0.0005	0.0006	0.0002
25_farmPlough	1_Natural	14	Gen13_Mut0_ID1	6.4223	8.557	0.0228	0.0198	0.0322	0.091	0.2216	0.1219	6.1652	8.021	0.0216	0.0196	0.0315	0.0889	0.2184	0.1204
25_farmPlough	1_Natural	14	Gen13_Mut0_ID3	6.888	8.1269	0.0219	0.0212	0.0342	0.0983	0.2089	0.1093	6.8156	7.9807	0.0215	0.0212	0.0339	0.0973	0.2081	0.1091
25_farmPlough	1_Natural	14	Gen12_Mut0_ID7	3.5916	6.4877	0.022	0.0149	0.0224	0.0565	0.1546	0.0832	3.3259	5.6084	0.0195	0.0138	0.0202	0.0512	0.1395	0.0748
25_farmPlough	1_Natural	14	Gen13_Mut0_ID11	5.4942	8.3981	0.031	0.0218	0.0326	0.0994	0.2038	0.1109	5.1397	7.4964	0.0288	0.0203	0.0306	0.0937	0.1979	0.1081
25_farmPlough	1_Natural	14	Gen10_Mut0_ID5	11.9671	1.9723	0.0075	0.0043	0.0043	0.0089	0.0065	0.0013	11.973	1.908	0.0072	0.0043	0.0043	0.009	0.0067	0.0013
25_farmPlough	1_Natural	14	Gen9_Mut0_ID5	5.7367	6.1865	0.022	0.0177	0.0264	0.0809	0.1763	0.0977	5.7247	6.1246	0.0217	0.0176	0.0263	0.0805	0.1759	0.0974
25_farmPlough	1_Natural	14	Gen14_Mut0_ID0	7.5103	7.2168	0.0265	0.0238	0.0346	0.1091	0.1642	0.0167	7.4946	7.1552	0.0263	0.0237	0.0344	0.1087	0.1632	0.0164
25_farmPlough	1_Natural	14	Gen14_Mut0_ID1	4.5525	5.8455	0.0145	0.0126	0.0203	0.048	0.0552	0.0184	4.2596	5.1196	0.0127	0.012	0.0185	0.0419	0.0472	0.0156
25_farmPlough	1_Natural	14	Gen14_Mut0_ID2	10.4396	2.6532	0.0099	0.0076	0.0103	0.0183	0.0141	0.0013	10.4135	2.4622	0.0094	0.0072	0.0098	0.0173	0.0133	0.0012
25_farmPlough	1_Natural	14	Gen14_Mut0_ID3	7.2964	5.9778	0.0215	0.0168	0.0268	0.0868	0.1556	0.0792	7.192	5.6232	0.0207	0.0163	0.0257	0.0833	0.1515	0.0775
25_farmPlough	1_Natural	14	Gen14_Mut0_ID4	5.6224	6.9443	0.0237	0.0207	0.0316	0.1021	0.1845	0.0924	5.3882	6.2281	0.0225	0.0193	0.0293	0.0954	0.1764	0.0895
25_farmPlough	1_Natural	14	Gen14_Mut0_ID5	6.3906	8.9363	0.0255	0.0219	0.0364	0.1126	0.2347	0.1094	6.2556	8.6776	0.0249	0.0219	0.0359	0.1107	0.233	0.1098
25_farmPlough	1_Natural	14	Gen14_Mut0_ID6	3.7787	7.0191	0.0199	0.0174	0.0255	0.0542	0.0463	0.0128	3.4439	6.0476	0.0177	0.0159	0.0221	0.0453	0.0394	0.0099
25_farmPlough	1_Natural	14	Gen14_Mut0_ID7	4.0784	5.2311	0.0144	0.0111	0.0101	0.0357	0.0418	0.0045	4.0078	4.9821	0.0138	0.0106	0.0097	0.0337	0.0395	0.0043
25_farmPlough	1_Natural	14	Gen14_Mut0_ID8	3.7854	2.727	0.0137	0.0074	0.0119	0.0413	0.0494	0.0237	3.7507	2.5093	0.0128	0.0068	0.0109	0.0376	0.0451	0.0216
25_farmPlough	1_Natural	14	Gen14_Mut0_IDR2	2.767	0.0618	0.0001	7.63E-05	9.03E-05	0.0002	0.0002	0.0001	2.767	0.0618	0.0001	7.63E-05	9.03E-05	0.0002	0.0002	0.0001
25_farmPlough	1_Natural	14	Gen14_Mut0_IDR1	6.6188	9.2634	0.0272	0.0231	0.0369	0.114	0.2134	0.096	6.4878	9.0359	0.0268	0.023	0.0366	0.1133	0.2126	0.0966
25_farmPlough	1_Natural	14	Gen14_Mut0_IDR0	6.663	9.8305	0.0282	0.0261	0.0404	0.1232	0.2257	0.1027	6.5176	9.5848	0.0277	0.026	0.0401	0.1225	0.2248	0.1039
25_farmPlough	1_Natural	15	Gen12_Mut0_ID7	3.5916	6.4877	0.022	0.0149	0.0224	0.0565	0.1546	0.0832	3.3259	5.6084	0.0195	0.0138	0.0202	0.0512	0.1395	0.0748
25_farmPlough	1_Natural	15	Gen14_Mut0_ID2	10.4396	2.6532	0.0099	0.0076	0.0103	0.0183	0.0141	0.0013	10.4135	2.4622	0.0094	0.0072	0.0098	0.0173	0.0133	0.0012
25_farmPlough	1_Natural	15	Gen9_Mut0_ID5	5.7367	6.1865	0.022	0.0177	0.0264	0.0809	0.1763	0.0977	5.7247	6.1246	0.0217	0.0176	0.0263	0.0805	0.1759	0.0974
25_farmPlough	1_Natural	15	Gen10_Mut0_ID5	11.9671	1.9723	0.0075	0.0043	0.0043	0.0089	0.0065	0.0013	11.973	1.908	0.0072	0.0043	0.0043	0.009	0.0067	0.0013
25_farmPlough	1_Natural	15	Gen11_Mut0_ID5	4.8063	7.3501	0.0268	0.0237	0.0328	0.0986	0.1447	0.0155	4.6044	6.7304	0.0254	0.0224	0.031	0.0932	0.1325	0.015
25_farmPlough	1_Natural	15	Gen14_Mut0_ID7	4.0784	5.2311	0.0144	0.0111	0.0101	0.0357	0.0418	0.0045	4.0078	4.9821	0.0138	0.0106	0.0097	0.0337	0.0395	0.0043
25_farmPlough	1_Natural	15	Gen14_Mut0_IDR1	6.6188	9.2634	0.0272	0.0231	0.0369	0.114	0.2134	0.096	6.4878	9.0359	0.0268	0.023	0.0366	0.1133	0.2126	0.0966
25_farmPlough	1_Natural	15	Gen14_Mut0_ID1	4.5525	5.8455	0.0145	0.0126	0.0203	0.048	0.0552	0.0184	4.2596	5.1196	0.0127	0.012	0.0185	0.0419	0.0472	0.0156
25_farmPlough	1_Natural	15	Gen13_Mut0_ID1	6.4223	8.557	0.0228	0.0198	0.0322	0.091	0.2216	0.1219	6.1652	8.021	0.0216	0.0196	0.0315	0.0889	0.2184	0.1204
25_farmPlough	1_Natural	15	Gen14_Mut0_ID8	3.7854	2.727	0.0137	0.0074	0.0119	0.0413	0.0494	0.0237	3.7507	2.5093	0.0128	0.0068	0.0109	0.0376	0.0451	0.0216
25_farmPlough	1_Natural	15	Gen13_Mut0_ID11	5.4942	8.3981	0.031	0.0218	0.0326	0.0994	0.2038	0.1109	5.1397	7.4964	0.0288	0.0203	0.0306	0.0937	0.1979	0.1081
25_farmPlough	1_Natural	15	Gen13_Mut0_ID0	4.1924	5.5744	0.0205	0.0113	0.0172	0.045	0.0905	0.0543	4.0812	5.2132	0.0196	0.0105	0.0161	0.042	0.0853	0.0512
25_farmPlough	1_Natural	15	Gen15_Mut0_ID0	4.8127	6.9566	0.0255	0.0201	0.0319	0.0992	0.1384	0.0142	4.6588	6.5009	0.0244	0.0196	0.0307	0.0951	0.1294	0.0119
25_farmPlough	1_Natural	15	Gen15_Mut0_ID1	4.1216	5.8215	0.02	0.0132	0.0161	0.036	0.0883	0.0493	3.9365	5.2197	0.0183	0.012	0.0146	0.0319	0.0802	0.0448
25_farmPlough	1_Natural	15	Gen15_Mut0_ID2	5.1093	7.359	0.0207	0.0153	0.0233	0.0572	0.0565	0.0136	4.7484	6.4038	0.0185	0.0146	0.021	0.0485	0.0472	0.0112
25_farmPlough	1_Natural	15	Gen15_Mut0_ID3	9.5772	6.0858	0.0176	0.0156	0.0201	0.05	0.1307	0.0715	9.5658	6.0118	0.0173	0.0155	0.02	0.0498	0.1301	0.0711
25_farmPlough	1_Natural	15	Gen15_Mut0_ID4	4.1425	3.1051	0.0118	0.0076	0.0085	0.0146	0.0129	0.0035	4.1217	3.0086	0.0116	0.0074	0.0082	0.0141	0.0124	0.0034
25_farmPlough	1_Natural	15	Gen15_Mut0_ID5	11.8671	2.2956	0.011	0.0057	0.0084	0.0265	0.0463	0.0224	11.8861	2.1778	0.0103	0.0058	0.0086	0.0266	0.0472	0.0229
25_farmPlough	1_Natural	15	Gen15_Mut0_ID6	4.1808	5.3878	0.0222	0.0122	0.0209	0.0574	0.0691	0.0056	4.1046	5.1204	0.0215	0.0116	0.0201	0.055	0.0658	0.0053
25_farmPlough	1_Natural	15	Gen15_Mut0_IDR0	6.888	8.1269	0.0219	0.0212	0.0342	0.0983	0.2089	0.1093	6.8156	7.9807	0.0215	0.0212	0.0339	0.0973	0.2081	0.1091
25_farmPlough	1_Natural	15	Gen15_Mut0_ID8	4.4791	9.0113	0.0247	0.0246	0.0402	0.129	0.2166	0.0998	4.1728	8.3152	0.0238	0.0241	0.0384	0.1229	0.2091	0.098
25_farmPlough	1_Natural	15	Gen15_Mut0_ID9	4.6541	5.2622	0.0178	0.0111	0.0157	0.04	0.0991	0.0555	4.4062	4.5083	0.0154	0.0102	0.0143	0.0358	0.0894	0.0499
25_farmPlough	1_Natural	15	Gen15_Mut0_ID10	8.0785	5.1487	0.0188	0.014	0.0226	0.0652	0.1408	0.0711	8.0629	5.0714	0.0186	0.0139	0.0225	0.0649	0.1401	0.0707
25_farmPlough	1_Natural	15	Gen15_Mut0_ID11	2.8188	0.1123	0.0003	0.0002	0.0002	0.0004	0.0005	0.0001	2.8188	0.1123	0.0003	0.0002	0.0002	0.0004	0.0005	0.0001
25_farmPlough	1_Natural	16	Gen15_Mut0_ID5	11.8671	2.2956	0.011	0.0057	0.0084	0.0265	0.0463	0.0224	11.8861	2.1778	0.0103	0.0058	0.0086	0.0266	0.0472	0.0229
25_farmPlough	1_Natural	16	Gen14_Mut0_ID7	4.0784	5.2311	0.0144	0.0111	0.0101	0.0357	0.0418	0.0045	4.0078	4.9821	0.0138	0.0106	0.0097	0.0337	0.0395	0.0043
25_farmPlough	1_Natural	16	Gen14_Mut0_ID8	3.7854	2.727	0.0137	0.0074	0.0119	0.0413	0.0494	0.0237	3.7507	2.5093	0.0128	0.0068	0.0109	0.0376	0.0451	0.0216
25_farmPlough	1_Natural	16	Gen15_Mut0_ID4	4.1425	3.1051	0.0118	0.0076	0.0085	0.0146	0.0129	0.0035	4.1217	3.0086	0.0116	0.0074	0.0082	0.0141	0.0124	0.0034
25_farmPlough	1_Natural	16	Gen13_Mut0_ID0	4.1924	5.5744	0.0205	0.0113	0.0172	0.045	0.0905	0.0543	4.0812	5.2132	0.0196	0.0105	0.0161	0.042	0.0853	0.0512
25_farmPlough	1_Natural	16	Gen15_Mut0_ID2	5.1093	7.359	0.0207	0.0153	0.0233	0.0572	0.0565	0.0136	4.7484	6.4038	0.0185	0.0146	0.021	0.0485	0.0472	0.0112
25_farmPlough	1_Natural	16	Gen15_Mut0_IDR0	6.888	8.1269	0.0219	0.0212	0.0342	0.0983	0.2089	0.1093	6.8156	7.9807	0.0215	0.0212	0.0339	0.0973	0.2081	0.1091
25_farmPlough	1_Natural	16	Gen14_Mut0_IDR1	6.6188	9.2634	0.0272	0.0231	0.0369	0.114	0.2134	0.096	6.4878	9.0359	0.0268	0.023	0.0366	0.1133	0.2126	0.0966
25_farmPlough	1_Natural	16	Gen15_Mut0_ID1	4.1216	5.8215	0.02	0.0132	0.0161	0.036	0.0883	0.0493	3.9365	5.2197	0.0183	0.012	0.0146	0.0319	0.0802	0.0448
25_farmPlough	1_Natural	16	Gen15_Mut0_ID9	4.6541	5.2622	0.0178	0.0111	0.0157	0.04	0.0991	0.0555	4.4062	4.5083	0.0154	0.0102	0.0143	0.0358	0.0894	0.0499
25_farmPlough	1_Natural	16	Gen14_Mut0_ID1	4.5525	5.8455	0.0145	0.0126	0.0203	0.048	0.0552	0.0184	4.2596	5.1196	0.0127	0.012	0.0185	0.0419	0.0472	0.0156
25_farmPlough	1_Natural	16	Gen11_Mut0_ID5	4.8063	7.3501	0.0268	0.0237	0.0328	0.0986	0.1447	0.0155	4.6044	6.7304	0.0254	0.0224	0.031	0.0932	0.1325	0.015
25_farmPlough	1_Natural	16	Gen16_Mut0_ID0	5.3614	6.022	0.0172	0.0138	0.0206	0.0493	0.1259	0.0708	5.297	5.8515	0.0168	0.0136	0.0202	0.0482	0.123	0.0692
25_farmPlough	1_Natural	16	Gen16_Mut0_ID1	4.2203	0.1078	0.0004	0.0002	0.0002	0.0002	0.0002	5.31E-05	4.2203	0.1078	0.0004	0.0002	0.0002	0.0002	0.0002	5.31E-05
25_farmPlough	1_Natural	16	Gen16_Mut0_ID2	5.9448	6.5203	0.0158	0.014	0.0232	0.0544	0.0593	0.019	5.7324	5.965	0.0146	0.0137	0.0218	0.0496	0.0534	0.017
25_farmPlough	1_Natural	16	Gen16_Mut0_ID3	10.148	2.5023	0.0134	0.0059	0.0098	0.0311	0.0475	0.021	10.1768	2.2754	0.0119	0.0059	0.0099	0.032	0.0497	0.0225
25_farmPlough	1_Natural	16	Gen16_Mut0_ID4	3.7993	3.6759	0.0123	0.009	0.0126	0.028	0.0255	0.0026	3.7251	3.3411	0.0113	0.0084	0.0116	0.0255	0.023	0.0024
25_farmPlough	1_Natural	16	Gen16_Mut0_ID5	5.1022	6.5849	0.0186	0.0133	0.0199	0.0377	0.0968	0.0575	4.7706	5.7135	0.0162	0.0122	0.018	0.0346	0.0888	0.0525
25_farmPlough	1_Natural	16	Gen16_Mut0_ID6	4.1096	5.5781	0.0212	0.0118	0.0164	0.0363	0.0933	0.0546	3.8805	4.7475	0.0187	0.01	0.0144	0.0316	0.0832	0.0486
25_farmPlough	1_Natural	16	Gen16_Mut0_ID7	4.186	5.7586	0.0209	0.0129	0.0183	0.053	0.1056	0.0549	4.0638	5.3715	0.0198	0.0121	0.0172	0.0505	0.0993	0.0513
25_farmPlough	1_Natural	16	Gen16_Mut0_IDR1	6.4223	8.557	0.0228	0.0198	0.0322	0.091	0.2216	0.1219	6.1652	8.021	0.0216	0.0196	0.0315	0.0889	0.2184	0.1204
25_farmPlough	1_Natural	16	Gen16_Mut0_IDR0	5.4942	8.3981	0.031	0.0218	0.0326	0.0994	0.2038	0.1109	5.1397	7.4964	0.0288	0.0203	0.0306	0.0937	0.1979	0.1081
25_farmPlough	1_Natural	16	Gen16_Mut0_ID10	3.8751	5.2567	0.0156	0.0133	0.0168	0.0338	0.0404	0.0149	3.7272	4.8039	0.0147	0.0123	0.0153	0.0305	0.0356	0.013
25_farmPlough	1_Natural	16	Gen16_Mut0_ID11	18.5608	3.1958	0.012	0.0071	0.0073	0.0148	0.0126	0.0016	18.5557	2.9688	0.0112	0.0068	0.0072	0.0146	0.0125	0.0017
25_farmPlough	1_Natural	17	Gen15_Mut0_IDR0	6.888	8.1269	0.0219	0.0212	0.0342	0.0983	0.2089	0.1093	6.8156	7.9807	0.0215	0.0212	0.0339	0.0973	0.2081	0.1091
25_farmPlough	1_Natural	17	Gen14_Mut0_ID1	4.5525	5.8455	0.0145	0.0126	0.0203	0.048	0.0552	0.0184	4.2596	5.1196	0.0127	0.012	0.0185	0.0419	0.0472	0.0156
25_farmPlough	1_Natural	17	Gen16_Mut0_ID2	5.9448	6.5203	0.0158	0.014	0.0232	0.0544	0.0593	0.019	5.7324	5.965	0.0146	0.0137	0.0218	0.0496	0.0534	0.017
25_farmPlough	1_Natural	17	Gen16_Mut0_IDR1	6.4223	8.557	0.0228	0.0198	0.0322	0.091	0.2216	0.1219	6.1652	8.021	0.0216	0.0196	0.0315	0.0889	0.2184	0.1204
25_farmPlough	1_Natural	17	Gen16_Mut0_ID3	10.148	2.5023	0.0134	0.0059	0.0098	0.0311	0.0475	0.021	10.1768	2.2754	0.0119	0.0059	0.0099	0.032	0.0497	0.0225
25_farmPlough	1_Natural	17	Gen15_Mut0_ID2	5.1093	7.359	0.0207	0.0153	0.0233	0.0572	0.0565	0.0136	4.7484	6.4038	0.0185	0.0146	0.021	0.0485	0.0472	0.0112
25_farmPlough	1_Natural	17	Gen13_Mut0_ID0	4.1924	5.5744	0.0205	0.0113	0.0172	0.045	0.0905	0.0543	4.0812	5.2132	0.0196	0.0105	0.0161	0.042	0.0853	0.0512
25_farmPlough	1_Natural	17	Gen14_Mut0_IDR1	6.6188	9.2634	0.0272	0.0231	0.0369	0.114	0.2134	0.096	6.4878	9.0359	0.0268	0.023	0.0366	0.1133	0.2126	0.0966
25_farmPlough	1_Natural	17	Gen15_Mut0_ID5	11.8671	2.2956	0.011	0.0057	0.0084	0.0265	0.0463	0.0224	11.8861	2.1778	0.0103	0.0058	0.0086	0.0266	0.0472	0.0229
25_farmPlough	1_Natural	17	Gen14_Mut0_ID8	3.7854	2.727	0.0137	0.0074	0.0119	0.0413	0.0494	0.0237	3.7507	2.5093	0.0128	0.0068	0.0109	0.0376	0.0451	0.0216
25_farmPlough	1_Natural	17	Gen11_Mut0_ID5	4.8063	7.3501	0.0268	0.0237	0.0328	0.0986	0.1447	0.0155	4.6044	6.7304	0.0254	0.0224	0.031	0.0932	0.1325	0.015
25_farmPlough	1_Natural	17	Gen16_Mut0_ID5	5.1022	6.5849	0.0186	0.0133	0.0199	0.0377	0.0968	0.0575	4.7706	5.7135	0.0162	0.0122	0.018	0.0346	0.0888	0.0525
25_farmPlough	1_Natural	17	Gen17_Mut0_ID0	17.1441	2.7883	0.0094	0.0064	0.0073	0.0163	0.0141	0.0015	17.1659	2.4787	0.0084	0.0062	0.0072	0.0166	0.0146	0.0018
25_farmPlough	1_Natural	17	Gen17_Mut0_ID1	4.1496	0.1771	0.0006	0.0004	0.0005	0.0006	0.0004	0.0002	4.1496	0.1771	0.0006	0.0004	0.0005	0.0006	0.0004	0.0002
25_farmPlough	1_Natural	17	Gen17_Mut0_ID2	3.9262	5.0354	0.0214	0.0131	0.0172	0.0518	0.1063	0.0564	3.7991	4.5664	0.02	0.0121	0.016	0.049	0.0995	0.0524
25_farmPlough	1_Natural	17	Gen17_Mut0_ID3	4.7167	7.0085	0.0264	0.0217	0.0319	0.1002	0.1414	0.0169	4.5551	6.5486	0.0255	0.0209	0.0306	0.0963	0.1331	0.0162
25_farmPlough	1_Natural	17	Gen17_Mut0_IDR1	4.1216	5.8215	0.02	0.0132	0.0161	0.036	0.0883	0.0493	3.9365	5.2197	0.0183	0.012	0.0146	0.0319	0.0802	0.0448
25_farmPlough	1_Natural	17	Gen17_Mut0_IDR0	4.6541	5.2622	0.0178	0.0111	0.0157	0.04	0.0991	0.0555	4.4062	4.5083	0.0154	0.0102	0.0143	0.0358	0.0894	0.0499
25_farmPlough	1_Natural	17	Gen17_Mut0_ID6	5.0853	6.9318	0.0176	0.0147	0.0255	0.0705	0.1839	0.1025	4.8081	6.3779	0.0163	0.0147	0.0247	0.0679	0.1791	0.1004
25_farmPlough	1_Natural	17	Gen17_Mut0_ID7	6.2477	8.5546	0.0247	0.0207	0.0363	0.0991	0.1964	0.1075	6.114	8.3111	0.0242	0.0206	0.0357	0.0977	0.1957	0.1071
25_farmPlough	1_Natural	17	Gen17_Mut0_ID8	6.7	7.4881	0.0207	0.0128	0.0169	0.0562	0.0839	0.0354	6.3077	6.7784	0.0186	0.0126	0.0158	0.0502	0.074	0.0309
25_farmPlough	1_Natural	17	Gen17_Mut0_ID9	4.9484	6.9436	0.0197	0.0165	0.0242	0.0555	0.0521	0.009	4.7088	6.154	0.0178	0.0152	0.0219	0.049	0.046	0.0079
25_farmPlough	1_Natural	17	Gen17_Mut0_ID10	5.7234	7.7637	0.0255	0.0177	0.0254	0.078	0.1743	0.0878	5.4869	7.1578	0.024	0.0166	0.0239	0.0736	0.1659	0.0843
25_farmPlough	1_Natural	17	Gen17_Mut0_ID11	12.1317	1.3308	0.0062	0.0033	0.0045	0.0164	0.0312	0.0152	12.1445	1.2743	0.006	0.0034	0.0047	0.0168	0.0326	0.016
25_farmPlough	1_Natural	18	Gen17_Mut0_ID9	4.9484	6.9436	0.0197	0.0165	0.0242	0.0555	0.0521	0.009	4.7088	6.154	0.0178	0.0152	0.0219	0.049	0.046	0.0079
25_farmPlough	1_Natural	18	Gen11_Mut0_ID5	4.8063	7.3501	0.0268	0.0237	0.0328	0.0986	0.1447	0.0155	4.6044	6.7304	0.0254	0.0224	0.031	0.0932	0.1325	0.015
25_farmPlough	1_Natural	18	Gen17_Mut0_ID11	12.1317	1.3308	0.0062	0.0033	0.0045	0.0164	0.0312	0.0152	12.1445	1.2743	0.006	0.0034	0.0047	0.0168	0.0326	0.016
25_farmPlough	1_Natural	18	Gen17_Mut0_IDR1	4.1216	5.8215	0.02	0.0132	0.0161	0.036	0.0883	0.0493	3.9365	5.2197	0.0183	0.012	0.0146	0.0319	0.0802	0.0448
25_farmPlough	1_Natural	18	Gen16_Mut0_ID3	10.148	2.5023	0.0134	0.0059	0.0098	0.0311	0.0475	0.021	10.1768	2.2754	0.0119	0.0059	0.0099	0.032	0.0497	0.0225
25_farmPlough	1_Natural	18	Gen17_Mut0_ID1	4.1496	0.1771	0.0006	0.0004	0.0005	0.0006	0.0004	0.0002	4.1496	0.1771	0.0006	0.0004	0.0005	0.0006	0.0004	0.0002
25_farmPlough	1_Natural	18	Gen15_Mut0_ID2	5.1093	7.359	0.0207	0.0153	0.0233	0.0572	0.0565	0.0136	4.7484	6.4038	0.0185	0.0146	0.021	0.0485	0.0472	0.0112
25_farmPlough	1_Natural	18	Gen16_Mut0_ID5	5.1022	6.5849	0.0186	0.0133	0.0199	0.0377	0.0968	0.0575	4.7706	5.7135	0.0162	0.0122	0.018	0.0346	0.0888	0.0525
25_farmPlough	1_Natural	18	Gen17_Mut0_ID7	6.2477	8.5546	0.0247	0.0207	0.0363	0.0991	0.1964	0.1075	6.114	8.3111	0.0242	0.0206	0.0357	0.0977	0.1957	0.1071
25_farmPlough	1_Natural	18	Gen17_Mut0_ID3	4.7167	7.0085	0.0264	0.0217	0.0319	0.1002	0.1414	0.0169	4.5551	6.5486	0.0255	0.0209	0.0306	0.0963	0.1331	0.0162
25_farmPlough	1_Natural	18	Gen14_Mut0_ID1	4.5525	5.8455	0.0145	0.0126	0.0203	0.048	0.0552	0.0184	4.2596	5.1196	0.0127	0.012	0.0185	0.0419	0.0472	0.0156
25_farmPlough	1_Natural	18	Gen14_Mut0_ID8	3.7854	2.727	0.0137	0.0074	0.0119	0.0413	0.0494	0.0237	3.7507	2.5093	0.0128	0.0068	0.0109	0.0376	0.0451	0.0216
25_farmPlough	1_Natural	18	Gen18_Mut0_ID0	5.4641	7.0127	0.0195	0.0153	0.0213	0.0485	0.0531	0.0178	5.251	6.3953	0.0179	0.0147	0.02	0.044	0.0466	0.0153
25_farmPlough	1_Natural	18	Gen18_Mut0_ID1	3.2538	3.1018	0.0147	0.0078	0.0104	0.0398	0.0461	0.017	3.1917	2.7273	0.013	0.007	0.0097	0.0377	0.0421	0.0152
25_farmPlough	1_Natural	18	Gen18_Mut0_ID2	4.8509	8.0116	0.0204	0.018	0.0297	0.079	0.0776	0.0085	4.5123	7.1182	0.0183	0.0168	0.0274	0.0716	0.0696	0.0075
25_farmPlough	1_Natural	18	Gen18_Mut0_ID3	8.3206	5.2908	0.0168	0.0117	0.0192	0.0515	0.1298	0.0731	8.1518	4.7015	0.0149	0.0112	0.0182	0.049	0.1246	0.0704
25_farmPlough	1_Natural	18	Gen18_Mut0_ID4	10.8347	4.3817	0.017	0.0122	0.0191	0.0534	0.1172	0.0608	10.7899	4.0631	0.0161	0.0118	0.0186	0.0524	0.1141	0.0589
25_farmPlough	1_Natural	18	Gen18_Mut0_ID5	3.9622	4.471	0.0143	0.0118	0.0157	0.0325	0.0869	0.049	3.8708	3.9923	0.0129	0.0108	0.0145	0.0293	0.079	0.0446
25_farmPlough	1_Natural	18	Gen18_Mut0_ID6	5.8284	8.8192	0.0214	0.0213	0.0296	0.0751	0.1973	0.1067	5.5948	8.2595	0.0198	0.0204	0.0285	0.0719	0.1888	0.1026
25_farmPlough	1_Natural	18	Gen18_Mut0_IDR2	4.1924	5.5744	0.0205	0.0113	0.0172	0.045	0.0905	0.0543	4.0812	5.2132	0.0196	0.0105	0.0161	0.042	0.0853	0.0512
25_farmPlough	1_Natural	18	Gen18_Mut0_IDR1	6.6188	9.2634	0.0272	0.0231	0.0369	0.114	0.2134	0.096	6.4878	9.0359	0.0268	0.023	0.0366	0.1133	0.2126	0.0966
25_farmPlough	1_Natural	18	Gen18_Mut0_IDR0	11.8671	2.2956	0.011	0.0057	0.0084	0.0265	0.0463	0.0224	11.8861	2.1778	0.0103	0.0058	0.0086	0.0266	0.0472	0.0229
25_farmPlough	1_Natural	18	Gen18_Mut0_ID10	3.2962	3.6471	0.0133	0.0084	0.0105	0.0203	0.0394	0.0195	3.2278	3.3056	0.0122	0.0079	0.0096	0.018	0.0345	0.017
25_farmPlough	1_Natural	18	Gen18_Mut0_ID11	4.3493	4.6349	0.0161	0.0113	0.0116	0.0204	0.0209	0.0061	4.2936	4.4269	0.0156	0.0109	0.0112	0.0193	0.0196	0.0057
25_farmPlough	1_Natural	19	Gen11_Mut0_ID5	4.8063	7.3501	0.0268	0.0237	0.0328	0.0986	0.1447	0.0155	4.6044	6.7304	0.0254	0.0224	0.031	0.0932	0.1325	0.015
25_farmPlough	1_Natural	19	Gen18_Mut0_ID10	3.2962	3.6471	0.0133	0.0084	0.0105	0.0203	0.0394	0.0195	3.2278	3.3056	0.0122	0.0079	0.0096	0.018	0.0345	0.017
25_farmPlough	1_Natural	19	Gen18_Mut0_ID4	10.8347	4.3817	0.017	0.0122	0.0191	0.0534	0.1172	0.0608	10.7899	4.0631	0.0161	0.0118	0.0186	0.0524	0.1141	0.0589
25_farmPlough	1_Natural	19	Gen18_Mut0_IDR2	4.1924	5.5744	0.0205	0.0113	0.0172	0.045	0.0905	0.0543	4.0812	5.2132	0.0196	0.0105	0.0161	0.042	0.0853	0.0512
25_farmPlough	1_Natural	19	Gen16_Mut0_ID3	10.148	2.5023	0.0134	0.0059	0.0098	0.0311	0.0475	0.021	10.1768	2.2754	0.0119	0.0059	0.0099	0.032	0.0497	0.0225
25_farmPlough	1_Natural	19	Gen17_Mut0_ID11	12.1317	1.3308	0.0062	0.0033	0.0045	0.0164	0.0312	0.0152	12.1445	1.2743	0.006	0.0034	0.0047	0.0168	0.0326	0.016
25_farmPlough	1_Natural	19	Gen17_Mut0_IDR1	4.1216	5.8215	0.02	0.0132	0.0161	0.036	0.0883	0.0493	3.9365	5.2197	0.0183	0.012	0.0146	0.0319	0.0802	0.0448
25_farmPlough	1_Natural	19	Gen18_Mut0_IDR0	11.8671	2.2956	0.011	0.0057	0.0084	0.0265	0.0463	0.0224	11.8861	2.1778	0.0103	0.0058	0.0086	0.0266	0.0472	0.0229
25_farmPlough	1_Natural	19	Gen15_Mut0_ID2	5.1093	7.359	0.0207	0.0153	0.0233	0.0572	0.0565	0.0136	4.7484	6.4038	0.0185	0.0146	0.021	0.0485	0.0472	0.0112
25_farmPlough	1_Natural	19	Gen18_Mut0_IDR1	6.6188	9.2634	0.0272	0.0231	0.0369	0.114	0.2134	0.096	6.4878	9.0359	0.0268	0.023	0.0366	0.1133	0.2126	0.0966
25_farmPlough	1_Natural	19	Gen18_Mut0_ID3	8.3206	5.2908	0.0168	0.0117	0.0192	0.0515	0.1298	0.0731	8.1518	4.7015	0.0149	0.0112	0.0182	0.049	0.1246	0.0704
25_farmPlough	1_Natural	19	Gen16_Mut0_ID5	5.1022	6.5849	0.0186	0.0133	0.0199	0.0377	0.0968	0.0575	4.7706	5.7135	0.0162	0.0122	0.018	0.0346	0.0888	0.0525
25_farmPlough	1_Natural	19	Gen19_Mut0_IDR3	6.2477	8.5546	0.0247	0.0207	0.0363	0.0991	0.1964	0.1075	6.114	8.3111	0.0242	0.0206	0.0357	0.0977	0.1957	0.1071
25_farmPlough	1_Natural	19	Gen19_Mut0_IDR2	4.7167	7.0085	0.0264	0.0217	0.0319	0.1002	0.1414	0.0169	4.5551	6.5486	0.0255	0.0209	0.0306	0.0963	0.1331	0.0162
25_farmPlough	1_Natural	19	Gen19_Mut0_IDR1	4.5525	5.8455	0.0145	0.0126	0.0203	0.048	0.0552	0.0184	4.2596	5.1196	0.0127	0.012	0.0185	0.0419	0.0472	0.0156
25_farmPlough	1_Natural	19	Gen19_Mut0_IDR0	3.7854	2.727	0.0137	0.0074	0.0119	0.0413	0.0494	0.0237	3.7507	2.5093	0.0128	0.0068	0.0109	0.0376	0.0451	0.0216
25_farmPlough	1_Natural	19	Gen19_Mut0_ID4	3.518	4.0491	0.0181	0.0106	0.0154	0.0562	0.0966	0.0521	3.4823	3.8909	0.0175	0.0102	0.0148	0.0541	0.0927	0.0501
25_farmPlough	1_Natural	19	Gen19_Mut0_ID5	6.5914	9.6204	0.0254	0.0183	0.0282	0.069	0.1539	0.0809	6.335	9.1659	0.0242	0.0181	0.0276	0.066	0.1475	0.0776
25_farmPlough	1_Natural	19	Gen19_Mut0_ID6	12.7616	4.3489	0.0124	0.0113	0.0152	0.0324	0.0322	0.0043	12.6996	4.0011	0.0115	0.0109	0.0146	0.0308	0.0306	0.004
25_farmPlough	1_Natural	19	Gen19_Mut0_ID7	3.7975	2.52	0.0118	0.0054	0.008	0.0222	0.0559	0.0304	3.7374	2.1509	0.0102	0.0045	0.0068	0.0182	0.0471	0.0258
25_farmPlough	1_Natural	19	Gen19_Mut0_ID8	18.9107	3.7226	0.0124	0.0088	0.0086	0.0163	0.0148	0.0042	18.9045	3.1973	0.0106	0.0084	0.0082	0.0156	0.0163	0.0057
25_farmPlough	1_Natural	19	Gen19_Mut0_ID9	3.2156	4.1307	0.0145	0.0109	0.0136	0.0268	0.0226	0.0024	3.1038	3.6242	0.013	0.0097	0.012	0.0234	0.0195	0.0021
25_farmPlough	1_Natural	19	Gen19_Mut0_ID10	3.2371	2.3612	0.0089	0.0045	0.0059	0.0124	0.0292	0.0161	3.1493	1.8532	0.0071	0.0036	0.0047	0.0097	0.0231	0.0127
25_farmPlough	1_Natural	19	Gen19_Mut0_ID11	4.6912	7.1282	0.0205	0.0155	0.0229	0.0547	0.1312	0.0716	4.5212	6.6696	0.0193	0.015	0.0219	0.0514	0.1221	0.0661
25_farmPlough	1_Natural	20	Gen19_Mut0_ID9	3.2156	4.1307	0.0145	0.0109	0.0136	0.0268	0.0226	0.0024	3.1038	3.6242	0.013	0.0097	0.012	0.0234	0.0195	0.0021
25_farmPlough	1_Natural	20	Gen19_Mut0_ID11	4.6912	7.1282	0.0205	0.0155	0.0229	0.0547	0.1312	0.0716	4.5212	6.6696	0.0193	0.015	0.0219	0.0514	0.1221	0.0661
25_farmPlough	1_Natural	20	Gen18_Mut0_ID10	3.2962	3.6471	0.0133	0.0084	0.0105	0.0203	0.0394	0.0195	3.2278	3.3056	0.0122	0.0079	0.0096	0.018	0.0345	0.017
25_farmPlough	1_Natural	20	Gen16_Mut0_ID5	5.1022	6.5849	0.0186	0.0133	0.0199	0.0377	0.0968	0.0575	4.7706	5.7135	0.0162	0.0122	0.018	0.0346	0.0888	0.0525
25_farmPlough	1_Natural	20	Gen19_Mut0_ID7	3.7975	2.52	0.0118	0.0054	0.008	0.0222	0.0559	0.0304	3.7374	2.1509	0.0102	0.0045	0.0068	0.0182	0.0471	0.0258
25_farmPlough	1_Natural	20	Gen19_Mut0_ID10	3.2371	2.3612	0.0089	0.0045	0.0059	0.0124	0.0292	0.0161	3.1493	1.8532	0.0071	0.0036	0.0047	0.0097	0.0231	0.0127
25_farmPlough	1_Natural	20	Gen18_Mut0_IDR2	4.1924	5.5744	0.0205	0.0113	0.0172	0.045	0.0905	0.0543	4.0812	5.2132	0.0196	0.0105	0.0161	0.042	0.0853	0.0512
25_farmPlough	1_Natural	20	Gen17_Mut0_IDR1	4.1216	5.8215	0.02	0.0132	0.0161	0.036	0.0883	0.0493	3.9365	5.2197	0.0183	0.012	0.0146	0.0319	0.0802	0.0448
25_farmPlough	1_Natural	20	Gen15_Mut0_ID2	5.1093	7.359	0.0207	0.0153	0.0233	0.0572	0.0565	0.0136	4.7484	6.4038	0.0185	0.0146	0.021	0.0485	0.0472	0.0112
25_farmPlough	1_Natural	20	Gen19_Mut0_ID6	12.7616	4.3489	0.0124	0.0113	0.0152	0.0324	0.0322	0.0043	12.6996	4.0011	0.0115	0.0109	0.0146	0.0308	0.0306	0.004
25_farmPlough	1_Natural	20	Gen19_Mut0_IDR3	6.2477	8.5546	0.0247	0.0207	0.0363	0.0991	0.1964	0.1075	6.114	8.3111	0.0242	0.0206	0.0357	0.0977	0.1957	0.1071
25_farmPlough	1_Natural	20	Gen19_Mut0_IDR2	4.7167	7.0085	0.0264	0.0217	0.0319	0.1002	0.1414	0.0169	4.5551	6.5486	0.0255	0.0209	0.0306	0.0963	0.1331	0.0162
25_farmPlough	1_Natural	20	Gen20_Mut0_ID0	3.6815	4.5188	0.019	0.0113	0.0158	0.0356	0.1002	0.0579	3.6127	4.2191	0.018	0.0109	0.0151	0.0336	0.0947	0.0547
25_farmPlough	1_Natural	20	Gen20_Mut0_ID1	4.1152	4.9143	0.0196	0.0142	0.0205	0.0649	0.0967	0.0219	3.9383	4.3495	0.018	0.0131	0.019	0.0603	0.0861	0.0192
25_farmPlough	1_Natural	20	Gen20_Mut0_ID2	6.4757	8.1412	0.0194	0.0173	0.0256	0.0829	0.0884	0.0111	6.3458	7.8922	0.019	0.0171	0.025	0.0805	0.0856	0.0107
25_farmPlough	1_Natural	20	Gen20_Mut0_ID3	3.7361	5.1342	0.0224	0.0137	0.0173	0.0485	0.1136	0.0614	3.5655	4.4842	0.0202	0.012	0.0154	0.0436	0.1039	0.0567
25_farmPlough	1_Natural	20	Gen20_Mut0_ID4	14.4944	4.2414	0.012	0.0092	0.0119	0.0258	0.055	0.0289	14.4595	4.1036	0.0117	0.0091	0.0117	0.0251	0.0538	0.0282
25_farmPlough	1_Natural	20	Gen20_Mut0_ID5	3.5165	6.0312	0.0215	0.012	0.0185	0.0507	0.1166	0.063	3.277	5.1809	0.019	0.0104	0.0161	0.0455	0.1025	0.0551
25_farmPlough	1_Natural	20	Gen20_Mut0_ID6	3.9826	5.0119	0.0161	0.0124	0.0171	0.0353	0.028	0.0034	3.77	4.106	0.0135	0.0103	0.0143	0.0291	0.0226	0.0027
25_farmPlough	1_Natural	20	Gen20_Mut0_ID7	4.2188	5.6784	0.0179	0.0126	0.0203	0.0524	0.1318	0.0753	4.0553	5.191	0.0168	0.012	0.019	0.0487	0.1251	0.0716
25_farmPlough	1_Natural	20	Gen20_Mut0_ID8	4.2764	4.9736	0.0159	0.0109	0.0115	0.0281	0.026	0.0041	4.0395	4.0954	0.0129	0.0095	0.0095	0.0221	0.0202	0.0035
25_farmPlough	1_Natural	20	Gen20_Mut0_ID9	2.7518	0.052	0.0002	6.53E-05	6.12E-05	8.08E-05	6.39E-05	1.96E-05	2.7518	0.052	0.0002	6.53E-05	6.12E-05	8.08E-05	6.39E-05	1.96E-05
25_farmPlough	1_Natural	20	Gen20_Mut0_ID10	4.2753	5.1765	0.0201	0.0131	0.02	0.0536	0.1342	0.0738	4.0542	4.4461	0.0176	0.0116	0.0181	0.0489	0.1251	0.0694
25_farmPlough	1_Natural	20	Gen20_Mut0_ID11	3.3291	0.065	0.0002	0.0001	9.15E-05	0.0002	0.0003	0.0001	3.3291	0.065	0.0002	0.0001	9.15E-05	0.0002	0.0003	0.0001
25_farmPlough	2_Diffuse	0	Gen0_Mut0_ID0	35.826	4.0547	0.006	0.008	0.0158	0.0553	0.0812	0.0214	35.6743	4.2454	0.0066	0.0081	0.016	0.0583	0.0846	0.0216
25_farmPlough	2_Diffuse	0	Gen0_Mut0_ID1	23.8278	11.4093	0.0322	0.0296	0.0363	0.084	0.0583	0.0127	23.8563	11.5003	0.0325	0.0297	0.0365	0.0846	0.0588	0.0126
25_farmPlough	2_Diffuse	0	Gen0_Mut0_ID2	43.2331	2.487	0.0072	0.0075	0.0084	0.0084	0.0077	0.0057	43.2331	2.487	0.0072	0.0075	0.0084	0.0084	0.0077	0.0057
25_farmPlough	2_Diffuse	0	Gen0_Mut0_ID3	39.8835	2.5425	0.0059	0.0026	0.0048	0.0171	0.0364	0.0159	40.1577	2.4474	0.0059	0.0025	0.0044	0.0139	0.0305	0.0147
25_farmPlough	2_Diffuse	0	Gen0_Mut0_ID4	28.4454	16.4119	0.0377	0.0205	0.0461	0.2107	0.3234	0.1182	29.0748	16.9451	0.0405	0.0214	0.047	0.2136	0.3287	0.1202
25_farmPlough	2_Diffuse	0	Gen0_Mut0_ID5	20.2573	8.5085	0.027	0.0136	0.0188	0.0667	0.0882	0.038	20.3377	8.5943	0.0273	0.0137	0.0189	0.0671	0.0886	0.0382
25_farmPlough	2_Diffuse	0	Gen0_Mut0_ID6	10.2116	3.6287	0.0109	0.0099	0.0108	0.0259	0.0298	0.0101	10.2225	3.6366	0.0109	0.01	0.0109	0.0259	0.0294	0.0095
25_farmPlough	2_Diffuse	0	Gen0_Mut0_ID7	14.3439	7.0093	0.0185	0.0191	0.0202	0.0421	0.0481	0.0094	14.3409	7.0066	0.0184	0.0191	0.0202	0.0421	0.0481	0.0094
25_farmPlough	2_Diffuse	0	Gen0_Mut0_ID8	19.1302	5.0977	0.0148	0.0154	0.0157	0.0194	0.0245	0.0126	18.8767	4.9349	0.0127	0.0151	0.0164	0.0245	0.0258	0.0133
25_farmPlough	2_Diffuse	0	Gen0_Mut0_ID9	40.4531	2.0225	0.0015	0.0024	0.0069	0.0285	0.0374	0.0105	40.4584	2.0177	0.0014	0.0024	0.0069	0.0286	0.0374	0.0105
25_farmPlough	2_Diffuse	0	Gen0_Mut0_ID10	28.9307	5.8474	0.0113	0.0138	0.0226	0.0484	0.0405	0.011	28.873	5.7241	0.0108	0.0137	0.0224	0.0481	0.0409	0.0113
25_farmPlough	2_Diffuse	0	Gen0_Mut0_ID11	39.9734	16.042	0.0259	0.0346	0.0589	0.189	0.3087	0.1557	39.8747	15.9825	0.0256	0.0345	0.0586	0.189	0.3082	0.155
25_farmPlough	2_Diffuse	0	Gen0_Mut0_ID12	-0.0488	0.0758	0.0002	0.0002	0.0002	0.0003	0.0004	8.18E-05	-0.0488	0.0758	0.0002	0.0002	0.0002	0.0003	0.0004	8.18E-05
25_farmPlough	2_Diffuse	0	Gen0_Mut0_ID13	12.8503	3.3425	0.0139	0.0078	0.0085	0.0196	0.0312	0.0174	12.8993	3.7951	0.0164	0.0089	0.0092	0.0211	0.0351	0.0199
25_farmPlough	2_Diffuse	0	Gen0_Mut0_ID14	16.8623	7.1512	0.0161	0.0131	0.0217	0.0711	0.0988	0.0282	16.5656	6.4345	0.0132	0.0124	0.0205	0.0691	0.0942	0.0263
25_farmPlough	2_Diffuse	0	Gen0_Mut0_ID15	32.0899	4.8708	0.0132	0.0088	0.0208	0.0455	0.0636	0.0416	31.6394	4.5014	0.0109	0.0086	0.0205	0.0453	0.0657	0.0421
25_farmPlough	2_Diffuse	0	Gen0_Mut0_ID16	-0.7708	0.1388	0.0005	0.0002	0.0002	0.0004	0.0005	0.0001	-0.7708	0.1388	0.0005	0.0002	0.0002	0.0004	0.0005	0.0001
25_farmPlough	2_Diffuse	0	Gen0_Mut0_ID17	28.1047	4.8666	0.0131	0.0128	0.0195	0.0283	0.0315	0.0095	28.1047	4.8666	0.0131	0.0128	0.0195	0.0283	0.0315	0.0095
25_farmPlough	2_Diffuse	0	Gen0_Mut0_ID18	31.9727	5.8368	0.0066	0.0099	0.0216	0.0845	0.147	0.0565	32.3233	6.0503	0.0073	0.0107	0.0223	0.0857	0.1503	0.0576
25_farmPlough	2_Diffuse	0	Gen0_Mut0_ID19	25.3936	1.347	0.0038	0.004	0.0042	0.0057	0.0083	0.0028	25.3936	1.347	0.0038	0.004	0.0042	0.0057	0.0083	0.0028
25_farmPlough	2_Diffuse	0	Gen0_Mut0_ID20	17.749	4.0307	0.0068	0.0086	0.0144	0.0487	0.0725	0.0085	17.9183	4.1184	0.0068	0.0087	0.0147	0.0488	0.0721	0.0088
25_farmPlough	2_Diffuse	0	Gen0_Mut0_ID21	15.8401	4.6963	0.0152	0.011	0.0155	0.0298	0.0535	0.0356	15.8401	4.6963	0.0152	0.011	0.0155	0.0298	0.0535	0.0356
25_farmPlough	2_Diffuse	0	Gen0_Mut0_ID22	25.6983	8.3912	0.0249	0.0088	0.0142	0.0585	0.1005	0.0563	24.682	8.0508	0.0219	0.0092	0.016	0.0657	0.1175	0.0654
25_farmPlough	2_Diffuse	0	Gen0_Mut0_ID23	23.7971	7.92	0.0171	0.0163	0.0223	0.0914	0.1764	0.0872	23.5337	7.4746	0.0143	0.0152	0.0224	0.093	0.1822	0.0902
25_farmPlough	2_Diffuse	1	Gen0_Mut0_ID1	23.8278	11.4093	0.0322	0.0296	0.0363	0.084	0.0583	0.0127	23.8563	11.5003	0.0325	0.0297	0.0365	0.0846	0.0588	0.0126
25_farmPlough	2_Diffuse	1	Gen0_Mut0_ID22	25.6983	8.3912	0.0249	0.0088	0.0142	0.0585	0.1005	0.0563	24.682	8.0508	0.0219	0.0092	0.016	0.0657	0.1175	0.0654
25_farmPlough	2_Diffuse	1	Gen0_Mut0_ID0	35.826	4.0547	0.006	0.008	0.0158	0.0553	0.0812	0.0214	35.6743	4.2454	0.0066	0.0081	0.016	0.0583	0.0846	0.0216
25_farmPlough	2_Diffuse	1	Gen0_Mut0_ID19	25.3936	1.347	0.0038	0.004	0.0042	0.0057	0.0083	0.0028	25.3936	1.347	0.0038	0.004	0.0042	0.0057	0.0083	0.0028
25_farmPlough	2_Diffuse	1	Gen0_Mut0_ID18	31.9727	5.8368	0.0066	0.0099	0.0216	0.0845	0.147	0.0565	32.3233	6.0503	0.0073	0.0107	0.0223	0.0857	0.1503	0.0576
25_farmPlough	2_Diffuse	1	Gen0_Mut0_ID7	14.3439	7.0093	0.0185	0.0191	0.0202	0.0421	0.0481	0.0094	14.3409	7.0066	0.0184	0.0191	0.0202	0.0421	0.0481	0.0094
25_farmPlough	2_Diffuse	1	Gen0_Mut0_ID12	-0.0488	0.0758	0.0002	0.0002	0.0002	0.0003	0.0004	8.18E-05	-0.0488	0.0758	0.0002	0.0002	0.0002	0.0003	0.0004	8.18E-05
25_farmPlough	2_Diffuse	1	Gen0_Mut0_ID16	-0.7708	0.1388	0.0005	0.0002	0.0002	0.0004	0.0005	0.0001	-0.7708	0.1388	0.0005	0.0002	0.0002	0.0004	0.0005	0.0001
25_farmPlough	2_Diffuse	1	Gen0_Mut0_ID17	28.1047	4.8666	0.0131	0.0128	0.0195	0.0283	0.0315	0.0095	28.1047	4.8666	0.0131	0.0128	0.0195	0.0283	0.0315	0.0095
25_farmPlough	2_Diffuse	1	Gen0_Mut0_ID3	39.8835	2.5425	0.0059	0.0026	0.0048	0.0171	0.0364	0.0159	40.1577	2.4474	0.0059	0.0025	0.0044	0.0139	0.0305	0.0147
25_farmPlough	2_Diffuse	1	Gen0_Mut0_ID5	20.2573	8.5085	0.027	0.0136	0.0188	0.0667	0.0882	0.038	20.3377	8.5943	0.0273	0.0137	0.0189	0.0671	0.0886	0.0382
25_farmPlough	2_Diffuse	1	Gen0_Mut0_ID13	12.8503	3.3425	0.0139	0.0078	0.0085	0.0196	0.0312	0.0174	12.8993	3.7951	0.0164	0.0089	0.0092	0.0211	0.0351	0.0199
25_farmPlough	2_Diffuse	1	Gen1_Mut0_ID0	32.1083	11.0853	0.0213	0.0167	0.0306	0.1082	0.2276	0.1155	32.2218	11.141	0.022	0.0169	0.0309	0.1087	0.2273	0.1149
25_farmPlough	2_Diffuse	1	Gen1_Mut0_ID1	10.272	5.8972	0.019	0.007	0.0089	0.0324	0.0509	0.0217	9.6294	4.6229	0.0146	0.0057	0.0074	0.0278	0.0411	0.0163
25_farmPlough	2_Diffuse	1	Gen1_Mut0_ID2	25.2771	5.1268	0.0161	0.0101	0.0119	0.0408	0.046	0.012	24.742	5.1186	0.0158	0.0103	0.0125	0.0426	0.0478	0.0118
25_farmPlough	2_Diffuse	1	Gen1_Mut0_ID3	14.0584	3.9811	0.0128	0.0082	0.0115	0.0272	0.0297	0.0041	14.059	3.982	0.0128	0.0082	0.0115	0.0272	0.0297	0.0041
25_farmPlough	2_Diffuse	1	Gen1_Mut0_ID4	18.0589	8.1464	0.0259	0.01	0.0222	0.0708	0.0377	0.0087	18.0733	8.1933	0.026	0.0101	0.0223	0.072	0.0382	0.0088
25_farmPlough	2_Diffuse	1	Gen1_Mut0_ID5	21.9	7.7341	0.0269	0.0117	0.0121	0.0468	0.102	0.0572	20.4774	5.948	0.0211	0.0113	0.0119	0.0441	0.1025	0.0581
25_farmPlough	2_Diffuse	1	Gen1_Mut0_ID6	36.5992	4.7133	0.0093	0.0101	0.0178	0.0559	0.0821	0.0146	36.6041	4.9151	0.0102	0.0104	0.0181	0.0564	0.0824	0.0148
25_farmPlough	2_Diffuse	1	Gen1_Mut0_ID7	28.114	3.1691	0.0079	0.0093	0.0142	0.02	0.0321	0.0134	28.1141	3.169	0.0079	0.0093	0.0142	0.02	0.0321	0.0134
25_farmPlough	2_Diffuse	1	Gen1_Mut0_ID8	30.8421	1.2178	0.002	0.003	0.0053	0.0094	0.0192	0.0104	30.8421	1.2178	0.002	0.003	0.0053	0.0094	0.0192	0.0104
25_farmPlough	2_Diffuse	1	Gen1_Mut0_ID9	29.799	10.6676	0.0334	0.0292	0.0373	0.0966	0.1642	0.0709	29.7967	10.6616	0.0334	0.0292	0.0373	0.0966	0.1643	0.0709
25_farmPlough	2_Diffuse	1	Gen1_Mut0_ID10	2.0978	5.7359	0.0246	0.0219	0.0207	0.0547	0.0958	0.045	2.0057	5.359	0.0234	0.0205	0.0193	0.0502	0.0894	0.0425
25_farmPlough	2_Diffuse	1	Gen1_Mut0_ID11	9.5941	1.6011	0.0043	0.0047	0.0061	0.0094	0.0134	0.0042	9.5941	1.6011	0.0043	0.0047	0.0061	0.0094	0.0134	0.0042
25_farmPlough	2_Diffuse	2	Gen0_Mut0_ID5	20.2573	8.5085	0.027	0.0136	0.0188	0.0667	0.0882	0.038	20.3377	8.5943	0.0273	0.0137	0.0189	0.0671	0.0886	0.0382
25_farmPlough	2_Diffuse	2	Gen0_Mut0_ID22	25.6983	8.3912	0.0249	0.0088	0.0142	0.0585	0.1005	0.0563	24.682	8.0508	0.0219	0.0092	0.016	0.0657	0.1175	0.0654
25_farmPlough	2_Diffuse	2	Gen0_Mut0_ID16	-0.7708	0.1388	0.0005	0.0002	0.0002	0.0004	0.0005	0.0001	-0.7708	0.1388	0.0005	0.0002	0.0002	0.0004	0.0005	0.0001
25_farmPlough	2_Diffuse	2	Gen0_Mut0_ID12	-0.0488	0.0758	0.0002	0.0002	0.0002	0.0003	0.0004	8.18E-05	-0.0488	0.0758	0.0002	0.0002	0.0002	0.0003	0.0004	8.18E-05
25_farmPlough	2_Diffuse	2	Gen0_Mut0_ID0	35.826	4.0547	0.006	0.008	0.0158	0.0553	0.0812	0.0214	35.6743	4.2454	0.0066	0.0081	0.016	0.0583	0.0846	0.0216
25_farmPlough	2_Diffuse	2	Gen1_Mut0_ID4	18.0589	8.1464	0.0259	0.01	0.0222	0.0708	0.0377	0.0087	18.0733	8.1933	0.026	0.0101	0.0223	0.072	0.0382	0.0088
25_farmPlough	2_Diffuse	2	Gen1_Mut0_ID8	30.8421	1.2178	0.002	0.003	0.0053	0.0094	0.0192	0.0104	30.8421	1.2178	0.002	0.003	0.0053	0.0094	0.0192	0.0104
25_farmPlough	2_Diffuse	2	Gen0_Mut0_ID1	23.8278	11.4093	0.0322	0.0296	0.0363	0.084	0.0583	0.0127	23.8563	11.5003	0.0325	0.0297	0.0365	0.0846	0.0588	0.0126
25_farmPlough	2_Diffuse	2	Gen1_Mut0_ID9	29.799	10.6676	0.0334	0.0292	0.0373	0.0966	0.1642	0.0709	29.7967	10.6616	0.0334	0.0292	0.0373	0.0966	0.1643	0.0709
25_farmPlough	2_Diffuse	2	Gen1_Mut0_ID11	9.5941	1.6011	0.0043	0.0047	0.0061	0.0094	0.0134	0.0042	9.5941	1.6011	0.0043	0.0047	0.0061	0.0094	0.0134	0.0042
25_farmPlough	2_Diffuse	2	Gen0_Mut0_ID13	12.8503	3.3425	0.0139	0.0078	0.0085	0.0196	0.0312	0.0174	12.8993	3.7951	0.0164	0.0089	0.0092	0.0211	0.0351	0.0199
25_farmPlough	2_Diffuse	2	Gen0_Mut0_ID7	14.3439	7.0093	0.0185	0.0191	0.0202	0.0421	0.0481	0.0094	14.3409	7.0066	0.0184	0.0191	0.0202	0.0421	0.0481	0.0094
25_farmPlough	2_Diffuse	2	Gen2_Mut0_ID0	18.1776	7.6485	0.0291	0.0205	0.0216	0.0445	0.0274	0.0097	18.1768	7.6473	0.0291	0.0205	0.0216	0.0445	0.0274	0.0096
25_farmPlough	2_Diffuse	2	Gen2_Mut0_ID1	15.5884	7.667	0.0111	0.0075	0.0251	0.103	0.1563	0.0634	15.5449	7.6313	0.011	0.0074	0.0249	0.1029	0.1564	0.0636
25_farmPlough	2_Diffuse	2	Gen2_Mut0_ID2	34.6276	6.6861	0.0213	0.008	0.0149	0.0668	0.1071	0.0423	34.579	6.4882	0.0201	0.0084	0.015	0.0677	0.1097	0.0426
25_farmPlough	2_Diffuse	2	Gen2_Mut0_ID3	4.8472	7.0782	0.0247	0.0114	0.0106	0.0181	0.0275	0.0109	4.0167	5.4693	0.0198	0.0093	0.0082	0.0102	0.0174	0.0047
25_farmPlough	2_Diffuse	2	Gen2_Mut0_ID4	10.3158	2.4011	0.0029	0.0043	0.0097	0.0302	0.0314	0.0076	10.3158	2.4011	0.0029	0.0043	0.0097	0.0302	0.0314	0.0076
25_farmPlough	2_Diffuse	2	Gen2_Mut0_ID5	19.6286	7.6101	0.0267	0.0117	0.0185	0.0424	0.0676	0.0227	19.7195	7.7089	0.027	0.0118	0.0187	0.0425	0.0677	0.0228
25_farmPlough	2_Diffuse	2	Gen2_Mut0_IDR1	28.1047	4.8666	0.0131	0.0128	0.0195	0.0283	0.0315	0.0095	28.1047	4.8666	0.0131	0.0128	0.0195	0.0283	0.0315	0.0095
25_farmPlough	2_Diffuse	2	Gen2_Mut0_IDR0	39.8835	2.5425	0.0059	0.0026	0.0048	0.0171	0.0364	0.0159	40.1577	2.4474	0.0059	0.0025	0.0044	0.0139	0.0305	0.0147
25_farmPlough	2_Diffuse	2	Gen2_Mut0_ID8	30.6965	8.8871	0.0106	0.0154	0.0313	0.1333	0.1698	0.0391	30.677	8.8364	0.0103	0.0152	0.0312	0.133	0.1696	0.0392
25_farmPlough	2_Diffuse	2	Gen2_Mut0_ID9	24.3455	6.4904	0.017	0.0106	0.0214	0.0515	0.0736	0.0209	24.3145	6.1628	0.0157	0.0106	0.0212	0.0508	0.0729	0.021
25_farmPlough	2_Diffuse	2	Gen2_Mut0_ID10	29.8326	2.4091	0.0084	0.006	0.0042	0.0099	0.0121	0.0056	29.8266	2.4141	0.0084	0.006	0.0042	0.0099	0.0121	0.0057
25_farmPlough	2_Diffuse	2	Gen2_Mut0_ID11	18.6906	4.4789	0.0128	0.0102	0.0155	0.0454	0.0917	0.045	18.756	3.7937	0.0087	0.0093	0.015	0.0437	0.0902	0.0453
25_farmPlough	2_Diffuse	3	Gen2_Mut0_IDR1	28.1047	4.8666	0.0131	0.0128	0.0195	0.0283	0.0315	0.0095	28.1047	4.8666	0.0131	0.0128	0.0195	0.0283	0.0315	0.0095
25_farmPlough	2_Diffuse	3	Gen2_Mut0_ID2	34.6276	6.6861	0.0213	0.008	0.0149	0.0668	0.1071	0.0423	34.579	6.4882	0.0201	0.0084	0.015	0.0677	0.1097	0.0426
25_farmPlough	2_Diffuse	3	Gen2_Mut0_ID9	24.3455	6.4904	0.017	0.0106	0.0214	0.0515	0.0736	0.0209	24.3145	6.1628	0.0157	0.0106	0.0212	0.0508	0.0729	0.021
25_farmPlough	2_Diffuse	3	Gen2_Mut0_ID11	18.6906	4.4789	0.0128	0.0102	0.0155	0.0454	0.0917	0.045	18.756	3.7937	0.0087	0.0093	0.015	0.0437	0.0902	0.0453
25_farmPlough	2_Diffuse	3	Gen2_Mut0_ID8	30.6965	8.8871	0.0106	0.0154	0.0313	0.1333	0.1698	0.0391	30.677	8.8364	0.0103	0.0152	0.0312	0.133	0.1696	0.0392
25_farmPlough	2_Diffuse	3	Gen2_Mut0_IDR0	39.8835	2.5425	0.0059	0.0026	0.0048	0.0171	0.0364	0.0159	40.1577	2.4474	0.0059	0.0025	0.0044	0.0139	0.0305	0.0147
25_farmPlough	2_Diffuse	3	Gen0_Mut0_ID12	-0.0488	0.0758	0.0002	0.0002	0.0002	0.0003	0.0004	8.18E-05	-0.0488	0.0758	0.0002	0.0002	0.0002	0.0003	0.0004	8.18E-05
25_farmPlough	2_Diffuse	3	Gen2_Mut0_ID10	29.8326	2.4091	0.0084	0.006	0.0042	0.0099	0.0121	0.0056	29.8266	2.4141	0.0084	0.006	0.0042	0.0099	0.0121	0.0057
25_farmPlough	2_Diffuse	3	Gen0_Mut0_ID7	14.3439	7.0093	0.0185	0.0191	0.0202	0.0421	0.0481	0.0094	14.3409	7.0066	0.0184	0.0191	0.0202	0.0421	0.0481	0.0094
25_farmPlough	2_Diffuse	3	Gen2_Mut0_ID3	4.8472	7.0782	0.0247	0.0114	0.0106	0.0181	0.0275	0.0109	4.0167	5.4693	0.0198	0.0093	0.0082	0.0102	0.0174	0.0047
25_farmPlough	2_Diffuse	3	Gen1_Mut0_ID4	18.0589	8.1464	0.0259	0.01	0.0222	0.0708	0.0377	0.0087	18.0733	8.1933	0.026	0.0101	0.0223	0.072	0.0382	0.0088
25_farmPlough	2_Diffuse	3	Gen0_Mut0_ID0	35.826	4.0547	0.006	0.008	0.0158	0.0553	0.0812	0.0214	35.6743	4.2454	0.0066	0.0081	0.016	0.0583	0.0846	0.0216
25_farmPlough	2_Diffuse	3	Gen3_Mut0_ID0	22.8571	2.3455	0.008	0.004	0.0031	0.005	0.0039	0.0004	22.7192	2.3054	0.0079	0.004	0.003	0.0048	0.0039	0.0007
25_farmPlough	2_Diffuse	3	Gen3_Mut0_ID1	23.2188	3.7983	0.0093	0.009	0.0101	0.0252	0.026	0.0121	23.211	3.7766	0.0093	0.009	0.0101	0.0251	0.0259	0.012
25_farmPlough	2_Diffuse	3	Gen3_Mut0_ID2	13.7005	5.3658	0.0066	0.0059	0.0175	0.0799	0.1271	0.043	13.7907	5.2038	0.0046	0.0057	0.0176	0.0816	0.1292	0.0435
25_farmPlough	2_Diffuse	3	Gen3_Mut0_ID3	46.4982	1.5217	0.0032	0.0042	0.0065	0.0085	0.0074	0.006	46.4982	1.5217	0.0032	0.0042	0.0065	0.0085	0.0074	0.006
25_farmPlough	2_Diffuse	3	Gen3_Mut0_ID4	8.6254	10.3552	0.0278	0.0298	0.0397	0.1275	0.2008	0.0253	8.4752	10.1501	0.0272	0.0294	0.0396	0.1277	0.2005	0.0252
25_farmPlough	2_Diffuse	3	Gen3_Mut0_ID5	1.0398	6.3144	0.0234	0.0085	0.0108	0.0346	0.0678	0.037	0.2729	3.9524	0.0151	0.0056	0.0071	0.0227	0.0454	0.025
25_farmPlough	2_Diffuse	3	Gen3_Mut0_ID6	32.2357	8.8544	0.0173	0.0194	0.0296	0.0897	0.1857	0.09	32.3811	8.8017	0.0169	0.0195	0.0297	0.0893	0.1841	0.0909
25_farmPlough	2_Diffuse	3	Gen3_Mut0_IDR4	30.8421	1.2178	0.002	0.003	0.0053	0.0094	0.0192	0.0104	30.8421	1.2178	0.002	0.003	0.0053	0.0094	0.0192	0.0104
25_farmPlough	2_Diffuse	3	Gen3_Mut0_IDR3	23.8278	11.4093	0.0322	0.0296	0.0363	0.084	0.0583	0.0127	23.8563	11.5003	0.0325	0.0297	0.0365	0.0846	0.0588	0.0126
25_farmPlough	2_Diffuse	3	Gen3_Mut0_IDR2	29.799	10.6676	0.0334	0.0292	0.0373	0.0966	0.1642	0.0709	29.7967	10.6616	0.0334	0.0292	0.0373	0.0966	0.1643	0.0709
25_farmPlough	2_Diffuse	3	Gen3_Mut0_IDR1	9.5941	1.6011	0.0043	0.0047	0.0061	0.0094	0.0134	0.0042	9.5941	1.6011	0.0043	0.0047	0.0061	0.0094	0.0134	0.0042
25_farmPlough	2_Diffuse	3	Gen3_Mut0_IDR0	12.8503	3.3425	0.0139	0.0078	0.0085	0.0196	0.0312	0.0174	12.8993	3.7951	0.0164	0.0089	0.0092	0.0211	0.0351	0.0199
25_farmPlough	2_Diffuse	4	Gen3_Mut0_ID0	22.8571	2.3455	0.008	0.004	0.0031	0.005	0.0039	0.0004	22.7192	2.3054	0.0079	0.004	0.003	0.0048	0.0039	0.0007
25_farmPlough	2_Diffuse	4	Gen3_Mut0_IDR2	29.799	10.6676	0.0334	0.0292	0.0373	0.0966	0.1642	0.0709	29.7967	10.6616	0.0334	0.0292	0.0373	0.0966	0.1643	0.0709
25_farmPlough	2_Diffuse	4	Gen3_Mut0_ID2	13.7005	5.3658	0.0066	0.0059	0.0175	0.0799	0.1271	0.043	13.7907	5.2038	0.0046	0.0057	0.0176	0.0816	0.1292	0.0435
25_farmPlough	2_Diffuse	4	Gen2_Mut0_IDR1	28.1047	4.8666	0.0131	0.0128	0.0195	0.0283	0.0315	0.0095	28.1047	4.8666	0.0131	0.0128	0.0195	0.0283	0.0315	0.0095
25_farmPlough	2_Diffuse	4	Gen2_Mut0_ID9	24.3455	6.4904	0.017	0.0106	0.0214	0.0515	0.0736	0.0209	24.3145	6.1628	0.0157	0.0106	0.0212	0.0508	0.0729	0.021
25_farmPlough	2_Diffuse	4	Gen3_Mut0_ID5	1.0398	6.3144	0.0234	0.0085	0.0108	0.0346	0.0678	0.037	0.2729	3.9524	0.0151	0.0056	0.0071	0.0227	0.0454	0.025
25_farmPlough	2_Diffuse	4	Gen0_Mut0_ID7	14.3439	7.0093	0.0185	0.0191	0.0202	0.0421	0.0481	0.0094	14.3409	7.0066	0.0184	0.0191	0.0202	0.0421	0.0481	0.0094
25_farmPlough	2_Diffuse	4	Gen2_Mut0_ID8	30.6965	8.8871	0.0106	0.0154	0.0313	0.1333	0.1698	0.0391	30.677	8.8364	0.0103	0.0152	0.0312	0.133	0.1696	0.0392
25_farmPlough	2_Diffuse	4	Gen2_Mut0_ID3	4.8472	7.0782	0.0247	0.0114	0.0106	0.0181	0.0275	0.0109	4.0167	5.4693	0.0198	0.0093	0.0082	0.0102	0.0174	0.0047
25_farmPlough	2_Diffuse	4	Gen3_Mut0_IDR4	30.8421	1.2178	0.002	0.003	0.0053	0.0094	0.0192	0.0104	30.8421	1.2178	0.002	0.003	0.0053	0.0094	0.0192	0.0104
25_farmPlough	2_Diffuse	4	Gen2_Mut0_IDR0	39.8835	2.5425	0.0059	0.0026	0.0048	0.0171	0.0364	0.0159	40.1577	2.4474	0.0059	0.0025	0.0044	0.0139	0.0305	0.0147
25_farmPlough	2_Diffuse	4	Gen2_Mut0_ID11	18.6906	4.4789	0.0128	0.0102	0.0155	0.0454	0.0917	0.045	18.756	3.7937	0.0087	0.0093	0.015	0.0437	0.0902	0.0453
25_farmPlough	2_Diffuse	4	Gen4_Mut0_ID0	15.1467	3.8191	0.0065	0.0087	0.0162	0.0388	0.0426	0.0114	15.161	3.6267	0.0054	0.0082	0.0158	0.0381	0.0423	0.0115
25_farmPlough	2_Diffuse	4	Gen4_Mut0_ID1	37.475	10.0151	0.0231	0.0251	0.037	0.0888	0.0934	0.0332	37.4883	10.0451	0.0233	0.0252	0.037	0.0886	0.093	0.0331
25_farmPlough	2_Diffuse	4	Gen4_Mut0_IDR3	-0.0488	0.0758	0.0002	0.0002	0.0002	0.0003	0.0004	8.18E-05	-0.0488	0.0758	0.0002	0.0002	0.0002	0.0003	0.0004	8.18E-05
25_farmPlough	2_Diffuse	4	Gen4_Mut0_IDR2	29.8326	2.4091	0.0084	0.006	0.0042	0.0099	0.0121	0.0056	29.8266	2.4141	0.0084	0.006	0.0042	0.0099	0.0121	0.0057
25_farmPlough	2_Diffuse	4	Gen4_Mut0_IDR1	18.0589	8.1464	0.0259	0.01	0.0222	0.0708	0.0377	0.0087	18.0733	8.1933	0.026	0.0101	0.0223	0.072	0.0382	0.0088
25_farmPlough	2_Diffuse	4	Gen4_Mut0_IDR0	35.826	4.0547	0.006	0.008	0.0158	0.0553	0.0812	0.0214	35.6743	4.2454	0.0066	0.0081	0.016	0.0583	0.0846	0.0216
25_farmPlough	2_Diffuse	4	Gen4_Mut0_ID6	41.2861	3.5501	0.0063	0.0053	0.0114	0.0484	0.0752	0.0227	41.2869	3.549	0.0063	0.0053	0.0114	0.0484	0.0752	0.0227
25_farmPlough	2_Diffuse	4	Gen4_Mut0_ID7	18.4454	7.5356	0.0117	0.009	0.022	0.0959	0.1869	0.1002	18.4382	7.5588	0.0118	0.009	0.0221	0.096	0.1874	0.1005
25_farmPlough	2_Diffuse	4	Gen4_Mut0_ID8	19.3464	1.6721	0.0055	0.0029	0.0025	0.0084	0.0133	0.0058	19.3442	1.6718	0.0055	0.0029	0.0025	0.0084	0.0133	0.0058
25_farmPlough	2_Diffuse	4	Gen4_Mut0_ID9	17.5785	7.157	0.0228	0.0108	0.0135	0.0562	0.1003	0.0435	17.4198	6.954	0.0222	0.0106	0.0133	0.0557	0.0991	0.0427
25_farmPlough	2_Diffuse	4	Gen4_Mut0_ID10	12.4461	0.8102	0.0032	0.0013	0.0021	0.0031	0.0062	0.0031	12.4618	0.3971	0.0008	0.0011	0.002	0.0032	0.0063	0.0017
25_farmPlough	2_Diffuse	4	Gen4_Mut0_ID11	13.4307	10.6641	0.0304	0.0228	0.0274	0.0734	0.1077	0.0502	12.45	9.72	0.0283	0.021	0.0253	0.0716	0.1046	0.0535
25_farmPlough	2_Diffuse	5	Gen4_Mut0_ID7	18.4454	7.5356	0.0117	0.009	0.022	0.0959	0.1869	0.1002	18.4382	7.5588	0.0118	0.009	0.0221	0.096	0.1874	0.1005
25_farmPlough	2_Diffuse	5	Gen3_Mut0_ID5	1.0398	6.3144	0.0234	0.0085	0.0108	0.0346	0.0678	0.037	0.2729	3.9524	0.0151	0.0056	0.0071	0.0227	0.0454	0.025
25_farmPlough	2_Diffuse	5	Gen4_Mut0_ID10	12.4461	0.8102	0.0032	0.0013	0.0021	0.0031	0.0062	0.0031	12.4618	0.3971	0.0008	0.0011	0.002	0.0032	0.0063	0.0017
25_farmPlough	2_Diffuse	5	Gen2_Mut0_IDR0	39.8835	2.5425	0.0059	0.0026	0.0048	0.0171	0.0364	0.0159	40.1577	2.4474	0.0059	0.0025	0.0044	0.0139	0.0305	0.0147
25_farmPlough	2_Diffuse	5	Gen4_Mut0_IDR2	29.8326	2.4091	0.0084	0.006	0.0042	0.0099	0.0121	0.0056	29.8266	2.4141	0.0084	0.006	0.0042	0.0099	0.0121	0.0057
25_farmPlough	2_Diffuse	5	Gen4_Mut0_ID1	37.475	10.0151	0.0231	0.0251	0.037	0.0888	0.0934	0.0332	37.4883	10.0451	0.0233	0.0252	0.037	0.0886	0.093	0.0331
25_farmPlough	2_Diffuse	5	Gen4_Mut0_ID0	15.1467	3.8191	0.0065	0.0087	0.0162	0.0388	0.0426	0.0114	15.161	3.6267	0.0054	0.0082	0.0158	0.0381	0.0423	0.0115
25_farmPlough	2_Diffuse	5	Gen3_Mut0_ID2	13.7005	5.3658	0.0066	0.0059	0.0175	0.0799	0.1271	0.043	13.7907	5.2038	0.0046	0.0057	0.0176	0.0816	0.1292	0.0435
25_farmPlough	2_Diffuse	5	Gen2_Mut0_ID8	30.6965	8.8871	0.0106	0.0154	0.0313	0.1333	0.1698	0.0391	30.677	8.8364	0.0103	0.0152	0.0312	0.133	0.1696	0.0392
25_farmPlough	2_Diffuse	5	Gen2_Mut0_IDR1	28.1047	4.8666	0.0131	0.0128	0.0195	0.0283	0.0315	0.0095	28.1047	4.8666	0.0131	0.0128	0.0195	0.0283	0.0315	0.0095
25_farmPlough	2_Diffuse	5	Gen0_Mut0_ID7	14.3439	7.0093	0.0185	0.0191	0.0202	0.0421	0.0481	0.0094	14.3409	7.0066	0.0184	0.0191	0.0202	0.0421	0.0481	0.0094
25_farmPlough	2_Diffuse	5	Gen4_Mut0_ID11	13.4307	10.6641	0.0304	0.0228	0.0274	0.0734	0.1077	0.0502	12.45	9.72	0.0283	0.021	0.0253	0.0716	0.1046	0.0535
25_farmPlough	2_Diffuse	5	Gen5_Mut0_ID0	14.3668	15.8576	0.0499	0.0401	0.0311	0.0491	0.0372	0.0096	12.2718	13.7738	0.0433	0.0357	0.0287	0.0478	0.0371	0.0074
25_farmPlough	2_Diffuse	5	Gen5_Mut0_ID1	41.0351	14.6887	0.037	0.0357	0.0468	0.088	0.0942	0.0417	41.0292	14.6842	0.0369	0.0357	0.0468	0.088	0.0942	0.0418
25_farmPlough	2_Diffuse	5	Gen5_Mut0_ID2	10.3291	5.2487	0.0063	0.0043	0.0157	0.082	0.1144	0.0288	10.3252	5.2339	0.0062	0.0043	0.0157	0.0819	0.1143	0.0288
25_farmPlough	2_Diffuse	5	Gen5_Mut0_ID3	15.6914	6.2887	0.011	0.0095	0.0209	0.0932	0.1215	0.0145	15.572	5.9261	0.0095	0.0092	0.0205	0.0924	0.1205	0.0143
25_farmPlough	2_Diffuse	5	Gen5_Mut0_ID4	8.3279	2.3829	0.007	0.0078	0.0084	0.0186	0.0421	0.0222	8.3231	2.388	0.0071	0.0078	0.0083	0.0185	0.0418	0.0221
25_farmPlough	2_Diffuse	5	Gen5_Mut0_IDR2	4.8472	7.0782	0.0247	0.0114	0.0106	0.0181	0.0275	0.0109	4.0167	5.4693	0.0198	0.0093	0.0082	0.0102	0.0174	0.0047
25_farmPlough	2_Diffuse	5	Gen5_Mut0_IDR1	30.8421	1.2178	0.002	0.003	0.0053	0.0094	0.0192	0.0104	30.8421	1.2178	0.002	0.003	0.0053	0.0094	0.0192	0.0104
25_farmPlough	2_Diffuse	5	Gen5_Mut0_IDR0	18.6906	4.4789	0.0128	0.0102	0.0155	0.0454	0.0917	0.045	18.756	3.7937	0.0087	0.0093	0.015	0.0437	0.0902	0.0453
25_farmPlough	2_Diffuse	5	Gen5_Mut0_ID8	3.3763	3.1438	0.0082	0.0082	0.0102	0.0235	0.0269	0.0122	3.2743	2.7221	0.0067	0.0074	0.0095	0.0215	0.0254	0.0118
25_farmPlough	2_Diffuse	5	Gen5_Mut0_ID9	9.3507	2.1776	0.0078	0.0036	0.0033	0.0038	0.0039	0.0026	8.9709	1.1786	0.004	0.0027	0.0028	0.0059	0.0096	0.0031
25_farmPlough	2_Diffuse	5	Gen5_Mut0_ID10	18.449	4.4725	0.0151	0.0066	0.0063	0.0169	0.0265	0.0141	15.1642	3.826	0.0132	0.0056	0.0048	0.0142	0.0222	0.0115
25_farmPlough	2_Diffuse	5	Gen5_Mut0_ID11	25.8875	7.1274	0.0156	0.0149	0.0185	0.0676	0.1241	0.0642	25.5403	6.84	0.0126	0.0143	0.0191	0.0726	0.134	0.0689
25_farmPlough	2_Diffuse	6	Gen4_Mut0_ID1	37.475	10.0151	0.0231	0.0251	0.037	0.0888	0.0934	0.0332	37.4883	10.0451	0.0233	0.0252	0.037	0.0886	0.093	0.0331
25_farmPlough	2_Diffuse	6	Gen5_Mut0_ID0	14.3668	15.8576	0.0499	0.0401	0.0311	0.0491	0.0372	0.0096	12.2718	13.7738	0.0433	0.0357	0.0287	0.0478	0.0371	0.0074
25_farmPlough	2_Diffuse	6	Gen2_Mut0_ID8	30.6965	8.8871	0.0106	0.0154	0.0313	0.1333	0.1698	0.0391	30.677	8.8364	0.0103	0.0152	0.0312	0.133	0.1696	0.0392
25_farmPlough	2_Diffuse	6	Gen5_Mut0_ID11	25.8875	7.1274	0.0156	0.0149	0.0185	0.0676	0.1241	0.0642	25.5403	6.84	0.0126	0.0143	0.0191	0.0726	0.134	0.0689
25_farmPlough	2_Diffuse	6	Gen5_Mut0_ID8	3.3763	3.1438	0.0082	0.0082	0.0102	0.0235	0.0269	0.0122	3.2743	2.7221	0.0067	0.0074	0.0095	0.0215	0.0254	0.0118
25_farmPlough	2_Diffuse	6	Gen5_Mut0_ID4	8.3279	2.3829	0.007	0.0078	0.0084	0.0186	0.0421	0.0222	8.3231	2.388	0.0071	0.0078	0.0083	0.0185	0.0418	0.0221
25_farmPlough	2_Diffuse	6	Gen5_Mut0_ID2	10.3291	5.2487	0.0063	0.0043	0.0157	0.082	0.1144	0.0288	10.3252	5.2339	0.0062	0.0043	0.0157	0.0819	0.1143	0.0288
25_farmPlough	2_Diffuse	6	Gen5_Mut0_IDR0	18.6906	4.4789	0.0128	0.0102	0.0155	0.0454	0.0917	0.045	18.756	3.7937	0.0087	0.0093	0.015	0.0437	0.0902	0.0453
25_farmPlough	2_Diffuse	6	Gen5_Mut0_ID10	18.449	4.4725	0.0151	0.0066	0.0063	0.0169	0.0265	0.0141	15.1642	3.826	0.0132	0.0056	0.0048	0.0142	0.0222	0.0115
25_farmPlough	2_Diffuse	6	Gen4_Mut0_ID10	12.4461	0.8102	0.0032	0.0013	0.0021	0.0031	0.0062	0.0031	12.4618	0.3971	0.0008	0.0011	0.002	0.0032	0.0063	0.0017
25_farmPlough	2_Diffuse	6	Gen2_Mut0_IDR0	39.8835	2.5425	0.0059	0.0026	0.0048	0.0171	0.0364	0.0159	40.1577	2.4474	0.0059	0.0025	0.0044	0.0139	0.0305	0.0147
25_farmPlough	2_Diffuse	6	Gen4_Mut0_IDR2	29.8326	2.4091	0.0084	0.006	0.0042	0.0099	0.0121	0.0056	29.8266	2.4141	0.0084	0.006	0.0042	0.0099	0.0121	0.0057
25_farmPlough	2_Diffuse	6	Gen6_Mut0_ID0	21.6279	3.6544	0.0112	0.0086	0.0104	0.0192	0.0287	0.0053	21.6262	3.6609	0.0112	0.0086	0.0105	0.0192	0.0287	0.0053
25_farmPlough	2_Diffuse	6	Gen6_Mut0_ID1	24.1553	7.2148	0.0086	0.0108	0.0273	0.1025	0.1402	0.0428	24.0803	8.189	0.0154	0.0134	0.0282	0.1038	0.141	0.042
25_farmPlough	2_Diffuse	6	Gen6_Mut0_ID2	41.2543	2.8807	0.0074	0.006	0.0089	0.0237	0.0362	0.014	41.5632	3.492	0.0087	0.0063	0.0106	0.0297	0.0438	0.0185
25_farmPlough	2_Diffuse	6	Gen6_Mut0_IDR4	15.1467	3.8191	0.0065	0.0087	0.0162	0.0388	0.0426	0.0114	15.161	3.6267	0.0054	0.0082	0.0158	0.0381	0.0423	0.0115
25_farmPlough	2_Diffuse	6	Gen6_Mut0_IDR3	13.7005	5.3658	0.0066	0.0059	0.0175	0.0799	0.1271	0.043	13.7907	5.2038	0.0046	0.0057	0.0176	0.0816	0.1292	0.0435
25_farmPlough	2_Diffuse	6	Gen6_Mut0_IDR2	28.1047	4.8666	0.0131	0.0128	0.0195	0.0283	0.0315	0.0095	28.1047	4.8666	0.0131	0.0128	0.0195	0.0283	0.0315	0.0095
25_farmPlough	2_Diffuse	6	Gen6_Mut0_IDR1	14.3439	7.0093	0.0185	0.0191	0.0202	0.0421	0.0481	0.0094	14.3409	7.0066	0.0184	0.0191	0.0202	0.0421	0.0481	0.0094
25_farmPlough	2_Diffuse	6	Gen6_Mut0_IDR0	13.4307	10.6641	0.0304	0.0228	0.0274	0.0734	0.1077	0.0502	12.45	9.72	0.0283	0.021	0.0253	0.0716	0.1046	0.0535
25_farmPlough	2_Diffuse	6	Gen6_Mut0_ID8	18.796	3.2048	0.0119	0.0041	0.0045	0.0163	0.0397	0.0188	18.8272	3.3162	0.0123	0.0042	0.0045	0.0163	0.0399	0.0189
25_farmPlough	2_Diffuse	6	Gen6_Mut0_ID9	14.4389	8.2801	0.0187	0.0126	0.0254	0.0859	0.0973	0.0309	14.4324	8.2379	0.0185	0.0125	0.0253	0.0858	0.0972	0.0309
25_farmPlough	2_Diffuse	6	Gen6_Mut0_ID10	29.6621	2.5808	0.0088	0.005	0.0049	0.01	0.0155	0.0082	29.235	2.1955	0.008	0.0051	0.0047	0.0121	0.0219	0.0114
25_farmPlough	2_Diffuse	6	Gen6_Mut0_ID11	18.2792	4.771	0.011	0.0109	0.0182	0.0512	0.1136	0.0619	18.2784	4.7754	0.0111	0.0109	0.0182	0.0511	0.1135	0.0619
25_farmPlough	2_Diffuse	7	Gen6_Mut0_ID10	29.6621	2.5808	0.0088	0.005	0.0049	0.01	0.0155	0.0082	29.235	2.1955	0.008	0.0051	0.0047	0.0121	0.0219	0.0114
25_farmPlough	2_Diffuse	7	Gen5_Mut0_IDR0	18.6906	4.4789	0.0128	0.0102	0.0155	0.0454	0.0917	0.045	18.756	3.7937	0.0087	0.0093	0.015	0.0437	0.0902	0.0453
25_farmPlough	2_Diffuse	7	Gen4_Mut0_IDR2	29.8326	2.4091	0.0084	0.006	0.0042	0.0099	0.0121	0.0056	29.8266	2.4141	0.0084	0.006	0.0042	0.0099	0.0121	0.0057
25_farmPlough	2_Diffuse	7	Gen6_Mut0_IDR3	13.7005	5.3658	0.0066	0.0059	0.0175	0.0799	0.1271	0.043	13.7907	5.2038	0.0046	0.0057	0.0176	0.0816	0.1292	0.0435
25_farmPlough	2_Diffuse	7	Gen5_Mut0_ID4	8.3279	2.3829	0.007	0.0078	0.0084	0.0186	0.0421	0.0222	8.3231	2.388	0.0071	0.0078	0.0083	0.0185	0.0418	0.0221
25_farmPlough	2_Diffuse	7	Gen5_Mut0_ID0	14.3668	15.8576	0.0499	0.0401	0.0311	0.0491	0.0372	0.0096	12.2718	13.7738	0.0433	0.0357	0.0287	0.0478	0.0371	0.0074
25_farmPlough	2_Diffuse	7	Gen4_Mut0_ID10	12.4461	0.8102	0.0032	0.0013	0.0021	0.0031	0.0062	0.0031	12.4618	0.3971	0.0008	0.0011	0.002	0.0032	0.0063	0.0017
25_farmPlough	2_Diffuse	7	Gen2_Mut0_IDR0	39.8835	2.5425	0.0059	0.0026	0.0048	0.0171	0.0364	0.0159	40.1577	2.4474	0.0059	0.0025	0.0044	0.0139	0.0305	0.0147
25_farmPlough	2_Diffuse	7	Gen6_Mut0_ID9	14.4389	8.2801	0.0187	0.0126	0.0254	0.0859	0.0973	0.0309	14.4324	8.2379	0.0185	0.0125	0.0253	0.0858	0.0972	0.0309
25_farmPlough	2_Diffuse	7	Gen6_Mut0_IDR1	14.3439	7.0093	0.0185	0.0191	0.0202	0.0421	0.0481	0.0094	14.3409	7.0066	0.0184	0.0191	0.0202	0.0421	0.0481	0.0094
25_farmPlough	2_Diffuse	7	Gen5_Mut0_ID8	3.3763	3.1438	0.0082	0.0082	0.0102	0.0235	0.0269	0.0122	3.2743	2.7221	0.0067	0.0074	0.0095	0.0215	0.0254	0.0118
25_farmPlough	2_Diffuse	7	Gen6_Mut0_ID2	41.2543	2.8807	0.0074	0.006	0.0089	0.0237	0.0362	0.014	41.5632	3.492	0.0087	0.0063	0.0106	0.0297	0.0438	0.0185
25_farmPlough	2_Diffuse	7	Gen7_Mut0_ID0	24.7696	13.9944	0.018	0.0193	0.0532	0.1897	0.2767	0.07	24.7492	13.9868	0.0178	0.0192	0.0532	0.19	0.2771	0.0701
25_farmPlough	2_Diffuse	7	Gen7_Mut0_ID1	30.6325	2.9883	0.0102	0.006	0.0069	0.0096	0.0104	0.0069	30.3062	2.618	0.008	0.0062	0.0078	0.011	0.0159	0.0114
25_farmPlough	2_Diffuse	7	Gen7_Mut0_ID2	26.3061	8.9532	0.0186	0.0165	0.0283	0.0927	0.1362	0.0643	26.2415	9.0452	0.019	0.0166	0.0283	0.0933	0.1371	0.0649
25_farmPlough	2_Diffuse	7	Gen7_Mut0_ID3	19.0827	7.6441	0.0145	0.0088	0.0214	0.1014	0.1651	0.0592	18.9469	7.1352	0.0103	0.0078	0.0213	0.1018	0.1674	0.061
25_farmPlough	2_Diffuse	7	Gen7_Mut0_ID4	17.6062	5.3389	0.0156	0.0144	0.0128	0.0463	0.0905	0.0367	17.6056	5.334	0.0156	0.0144	0.0128	0.0463	0.0905	0.0367
25_farmPlough	2_Diffuse	7	Gen7_Mut0_ID5	23.8769	9.35	0.022	0.0238	0.0366	0.0547	0.1013	0.0411	23.8751	9.3538	0.022	0.0238	0.0366	0.0547	0.1013	0.0411
25_farmPlough	2_Diffuse	7	Gen7_Mut0_ID6	21.8946	5.1212	0.0047	0.0057	0.0188	0.0786	0.1295	0.0482	21.8499	5.068	0.0044	0.0056	0.0186	0.0781	0.1276	0.0466
25_farmPlough	2_Diffuse	7	Gen7_Mut0_ID7	38.6567	5.0703	0.0138	0.0073	0.0137	0.0307	0.0228	0.0015	39.1182	4.3285	0.013	0.007	0.0098	0.0201	0.0129	0.0016
25_farmPlough	2_Diffuse	7	Gen7_Mut0_ID8	15.2755	0.8928	0.0031	0.0015	0.0024	0.004	0.0092	0.005	15.2937	0.6175	0.0019	0.0014	0.0024	0.0042	0.0095	0.0045
25_farmPlough	2_Diffuse	7	Gen7_Mut0_ID9	17.4938	0.6154	0.0013	0.0018	0.0032	0.005	0.0097	0.0036	17.4938	0.6154	0.0013	0.0018	0.0032	0.005	0.0097	0.0036
25_farmPlough	2_Diffuse	7	Gen7_Mut0_ID10	29.6091	3.4	0.0056	0.0041	0.0101	0.0474	0.0731	0.026	29.6074	3.3998	0.0056	0.0041	0.0101	0.0474	0.0731	0.0261
25_farmPlough	2_Diffuse	7	Gen7_Mut0_ID11	45.514	8.0374	0.0223	0.0196	0.0201	0.0713	0.0896	0.0332	46.5306	8.2319	0.0233	0.0192	0.02	0.0703	0.0828	0.0267
25_farmPlough	2_Diffuse	8	Gen5_Mut0_ID8	3.3763	3.1438	0.0082	0.0082	0.0102	0.0235	0.0269	0.0122	3.2743	2.7221	0.0067	0.0074	0.0095	0.0215	0.0254	0.0118
25_farmPlough	2_Diffuse	8	Gen6_Mut0_IDR3	13.7005	5.3658	0.0066	0.0059	0.0175	0.0799	0.1271	0.043	13.7907	5.2038	0.0046	0.0057	0.0176	0.0816	0.1292	0.0435
25_farmPlough	2_Diffuse	8	Gen5_Mut0_ID0	14.3668	15.8576	0.0499	0.0401	0.0311	0.0491	0.0372	0.0096	12.2718	13.7738	0.0433	0.0357	0.0287	0.0478	0.0371	0.0074
25_farmPlough	2_Diffuse	8	Gen7_Mut0_ID7	38.6567	5.0703	0.0138	0.0073	0.0137	0.0307	0.0228	0.0015	39.1182	4.3285	0.013	0.007	0.0098	0.0201	0.0129	0.0016
25_farmPlough	2_Diffuse	8	Gen6_Mut0_ID9	14.4389	8.2801	0.0187	0.0126	0.0254	0.0859	0.0973	0.0309	14.4324	8.2379	0.0185	0.0125	0.0253	0.0858	0.0972	0.0309
25_farmPlough	2_Diffuse	8	Gen7_Mut0_ID3	19.0827	7.6441	0.0145	0.0088	0.0214	0.1014	0.1651	0.0592	18.9469	7.1352	0.0103	0.0078	0.0213	0.1018	0.1674	0.061
25_farmPlough	2_Diffuse	8	Gen7_Mut0_ID8	15.2755	0.8928	0.0031	0.0015	0.0024	0.004	0.0092	0.005	15.2937	0.6175	0.0019	0.0014	0.0024	0.0042	0.0095	0.0045
25_farmPlough	2_Diffuse	8	Gen5_Mut0_IDR0	18.6906	4.4789	0.0128	0.0102	0.0155	0.0454	0.0917	0.045	18.756	3.7937	0.0087	0.0093	0.015	0.0437	0.0902	0.0453
25_farmPlough	2_Diffuse	8	Gen7_Mut0_ID5	23.8769	9.35	0.022	0.0238	0.0366	0.0547	0.1013	0.0411	23.8751	9.3538	0.022	0.0238	0.0366	0.0547	0.1013	0.0411
25_farmPlough	2_Diffuse	8	Gen4_Mut0_ID10	12.4461	0.8102	0.0032	0.0013	0.0021	0.0031	0.0062	0.0031	12.4618	0.3971	0.0008	0.0011	0.002	0.0032	0.0063	0.0017
25_farmPlough	2_Diffuse	8	Gen2_Mut0_IDR0	39.8835	2.5425	0.0059	0.0026	0.0048	0.0171	0.0364	0.0159	40.1577	2.4474	0.0059	0.0025	0.0044	0.0139	0.0305	0.0147
25_farmPlough	2_Diffuse	8	Gen7_Mut0_ID9	17.4938	0.6154	0.0013	0.0018	0.0032	0.005	0.0097	0.0036	17.4938	0.6154	0.0013	0.0018	0.0032	0.005	0.0097	0.0036
25_farmPlough	2_Diffuse	8	Gen8_Mut0_ID0	15.6278	0.4341	0.0009	0.0013	0.002	0.0036	0.007	0.003	15.6278	0.4341	0.0009	0.0013	0.002	0.0036	0.007	0.003
25_farmPlough	2_Diffuse	8	Gen8_Mut0_ID1	17.4084	2.0942	0.0064	0.0041	0.0032	0.0061	0.0047	0.002	17.5065	0.8302	0.002	0.0021	0.0029	0.0055	0.0052	0.0004
25_farmPlough	2_Diffuse	8	Gen8_Mut0_ID2	39.3259	7.6984	0.0238	0.0112	0.0166	0.0556	0.0805	0.0277	39.7523	5.9077	0.0175	0.0086	0.0133	0.0463	0.0702	0.0256
25_farmPlough	2_Diffuse	8	Gen8_Mut0_ID3	26.8881	9.5384	0.0267	0.0093	0.0225	0.0586	0.0413	0.0056	26.6514	9.0795	0.0254	0.009	0.022	0.0548	0.036	0.0046
25_farmPlough	2_Diffuse	8	Gen8_Mut0_ID4	13.982	4.0978	0.0042	0.0045	0.0127	0.058	0.1072	0.0459	13.9754	4.1191	0.0056	0.0047	0.0128	0.0583	0.1047	0.0454
25_farmPlough	2_Diffuse	8	Gen8_Mut0_ID5	17.467	1.3456	0.0041	0.0031	0.0049	0.0061	0.0142	0.0064	17.3354	0.9906	0.0022	0.0028	0.0047	0.0082	0.0143	0.0051
25_farmPlough	2_Diffuse	8	Gen8_Mut0_ID6	19.8493	7.3859	0.025	0.014	0.011	0.0309	0.0427	0.0049	19.8385	7.3957	0.025	0.014	0.011	0.0308	0.0427	0.0049
25_farmPlough	2_Diffuse	8	Gen8_Mut0_ID7	23.7468	4.9336	0.0086	0.0077	0.0182	0.0542	0.0497	0.0156	23.5309	5.0829	0.0106	0.0084	0.0181	0.056	0.0528	0.0167
25_farmPlough	2_Diffuse	8	Gen8_Mut0_ID8	12.5136	2.2082	0.0059	0.0047	0.0076	0.0217	0.0253	0.0051	12.5189	1.7721	0.0031	0.004	0.0073	0.0213	0.0252	0.0052
25_farmPlough	2_Diffuse	8	Gen8_Mut0_ID9	10.0649	2.0589	0.007	0.0041	0.0044	0.0077	0.0126	0.0041	9.9834	1.0117	0.0027	0.0023	0.0034	0.0064	0.0092	0.0019
25_farmPlough	2_Diffuse	8	Gen8_Mut0_ID10	8.8322	0.3749	0.0008	0.0011	0.0016	0.0029	0.0046	0.0016	8.8322	0.3749	0.0008	0.0011	0.0016	0.0029	0.0046	0.0016
25_farmPlough	2_Diffuse	8	Gen8_Mut0_ID11	16.4851	11.8522	0.0313	0.0252	0.0238	0.0626	0.0763	0.0285	14.4007	9.4175	0.0248	0.0207	0.0204	0.0562	0.0713	0.0261
25_farmPlough	2_Diffuse	9	Gen8_Mut0_ID7	23.7468	4.9336	0.0086	0.0077	0.0182	0.0542	0.0497	0.0156	23.5309	5.0829	0.0106	0.0084	0.0181	0.056	0.0528	0.0167
25_farmPlough	2_Diffuse	9	Gen7_Mut0_ID9	17.4938	0.6154	0.0013	0.0018	0.0032	0.005	0.0097	0.0036	17.4938	0.6154	0.0013	0.0018	0.0032	0.005	0.0097	0.0036
25_farmPlough	2_Diffuse	9	Gen7_Mut0_ID7	38.6567	5.0703	0.0138	0.0073	0.0137	0.0307	0.0228	0.0015	39.1182	4.3285	0.013	0.007	0.0098	0.0201	0.0129	0.0016
25_farmPlough	2_Diffuse	9	Gen4_Mut0_ID10	12.4461	0.8102	0.0032	0.0013	0.0021	0.0031	0.0062	0.0031	12.4618	0.3971	0.0008	0.0011	0.002	0.0032	0.0063	0.0017
25_farmPlough	2_Diffuse	9	Gen8_Mut0_ID8	12.5136	2.2082	0.0059	0.0047	0.0076	0.0217	0.0253	0.0051	12.5189	1.7721	0.0031	0.004	0.0073	0.0213	0.0252	0.0052
25_farmPlough	2_Diffuse	9	Gen7_Mut0_ID5	23.8769	9.35	0.022	0.0238	0.0366	0.0547	0.1013	0.0411	23.8751	9.3538	0.022	0.0238	0.0366	0.0547	0.1013	0.0411
25_farmPlough	2_Diffuse	9	Gen8_Mut0_ID10	8.8322	0.3749	0.0008	0.0011	0.0016	0.0029	0.0046	0.0016	8.8322	0.3749	0.0008	0.0011	0.0016	0.0029	0.0046	0.0016
25_farmPlough	2_Diffuse	9	Gen6_Mut0_ID9	14.4389	8.2801	0.0187	0.0126	0.0254	0.0859	0.0973	0.0309	14.4324	8.2379	0.0185	0.0125	0.0253	0.0858	0.0972	0.0309
25_farmPlough	2_Diffuse	9	Gen5_Mut0_ID8	3.3763	3.1438	0.0082	0.0082	0.0102	0.0235	0.0269	0.0122	3.2743	2.7221	0.0067	0.0074	0.0095	0.0215	0.0254	0.0118
25_farmPlough	2_Diffuse	9	Gen7_Mut0_ID8	15.2755	0.8928	0.0031	0.0015	0.0024	0.004	0.0092	0.005	15.2937	0.6175	0.0019	0.0014	0.0024	0.0042	0.0095	0.0045
25_farmPlough	2_Diffuse	9	Gen8_Mut0_ID1	17.4084	2.0942	0.0064	0.0041	0.0032	0.0061	0.0047	0.002	17.5065	0.8302	0.002	0.0021	0.0029	0.0055	0.0052	0.0004
25_farmPlough	2_Diffuse	9	Gen8_Mut0_ID5	17.467	1.3456	0.0041	0.0031	0.0049	0.0061	0.0142	0.0064	17.3354	0.9906	0.0022	0.0028	0.0047	0.0082	0.0143	0.0051
25_farmPlough	2_Diffuse	9	Gen9_Mut0_ID0	24.1202	2.2972	0.0115	0.0041	0.0057	0.0088	0.014	0.0073	24.035	1.8315	0.0087	0.004	0.0058	0.0102	0.021	0.0123
25_farmPlough	2_Diffuse	9	Gen9_Mut0_ID1	16.9957	7.0677	0.0179	0.0114	0.0256	0.0846	0.1371	0.0658	17.0002	7.1242	0.0181	0.0115	0.0257	0.0848	0.1376	0.066
25_farmPlough	2_Diffuse	9	Gen9_Mut0_ID2	34.7483	8.1494	0.0166	0.0158	0.0222	0.1035	0.149	0.0448	34.7262	7.6828	0.0136	0.0148	0.0227	0.1052	0.146	0.0419
25_farmPlough	2_Diffuse	9	Gen9_Mut0_ID3	20.1515	3.3565	0.0101	0.0059	0.0103	0.0206	0.0167	0.0019	20.7541	2.1909	0.0031	0.0051	0.011	0.0227	0.0202	0.005
25_farmPlough	2_Diffuse	9	Gen9_Mut0_ID4	13.1763	1.6219	0.0056	0.0019	0.0023	0.0044	0.0074	0.0044	13.3043	0.5673	0.0016	0.0012	0.0024	0.0055	0.0074	0.004
25_farmPlough	2_Diffuse	9	Gen9_Mut0_ID5	19.4601	0.5972	0.0012	0.0017	0.0031	0.0048	0.0093	0.0034	19.4601	0.5972	0.0012	0.0017	0.0031	0.0048	0.0093	0.0034
25_farmPlough	2_Diffuse	9	Gen9_Mut0_ID6	11.4219	2.2475	0.0101	0.0052	0.0064	0.0171	0.0455	0.0254	11.3637	1.1979	0.0048	0.0035	0.0048	0.0132	0.0345	0.0186
25_farmPlough	2_Diffuse	9	Gen9_Mut0_ID7	4.32	2.2549	0.0065	0.0064	0.0096	0.0268	0.0564	0.0256	4.3626	2.0336	0.0049	0.0058	0.0093	0.027	0.0558	0.0258
25_farmPlough	2_Diffuse	9	Gen9_Mut0_IDR1	18.6906	4.4789	0.0128	0.0102	0.0155	0.0454	0.0917	0.045	18.756	3.7937	0.0087	0.0093	0.015	0.0437	0.0902	0.0453
25_farmPlough	2_Diffuse	9	Gen9_Mut0_IDR0	39.8835	2.5425	0.0059	0.0026	0.0048	0.0171	0.0364	0.0159	40.1577	2.4474	0.0059	0.0025	0.0044	0.0139	0.0305	0.0147
25_farmPlough	2_Diffuse	9	Gen9_Mut0_ID10	19.4452	6.4136	0.0205	0.0111	0.0241	0.0686	0.1168	0.0627	19.4346	6.4323	0.0207	0.0111	0.0241	0.0684	0.1165	0.0626
25_farmPlough	2_Diffuse	9	Gen9_Mut0_ID11	18.157	1.3744	0.0036	0.0027	0.0044	0.0065	0.0135	0.0058	18.0078	1.1647	0.0026	0.0027	0.0049	0.0098	0.0154	0.0052
25_farmPlough	2_Diffuse	10	Gen7_Mut0_ID7	38.6567	5.0703	0.0138	0.0073	0.0137	0.0307	0.0228	0.0015	39.1182	4.3285	0.013	0.007	0.0098	0.0201	0.0129	0.0016
25_farmPlough	2_Diffuse	10	Gen9_Mut0_ID11	18.157	1.3744	0.0036	0.0027	0.0044	0.0065	0.0135	0.0058	18.0078	1.1647	0.0026	0.0027	0.0049	0.0098	0.0154	0.0052
25_farmPlough	2_Diffuse	10	Gen8_Mut0_ID7	23.7468	4.9336	0.0086	0.0077	0.0182	0.0542	0.0497	0.0156	23.5309	5.0829	0.0106	0.0084	0.0181	0.056	0.0528	0.0167
25_farmPlough	2_Diffuse	10	Gen6_Mut0_ID9	14.4389	8.2801	0.0187	0.0126	0.0254	0.0859	0.0973	0.0309	14.4324	8.2379	0.0185	0.0125	0.0253	0.0858	0.0972	0.0309
25_farmPlough	2_Diffuse	10	Gen9_Mut0_ID3	20.1515	3.3565	0.0101	0.0059	0.0103	0.0206	0.0167	0.0019	20.7541	2.1909	0.0031	0.0051	0.011	0.0227	0.0202	0.005
25_farmPlough	2_Diffuse	10	Gen9_Mut0_ID0	24.1202	2.2972	0.0115	0.0041	0.0057	0.0088	0.014	0.0073	24.035	1.8315	0.0087	0.004	0.0058	0.0102	0.021	0.0123
25_farmPlough	2_Diffuse	10	Gen4_Mut0_ID10	12.4461	0.8102	0.0032	0.0013	0.0021	0.0031	0.0062	0.0031	12.4618	0.3971	0.0008	0.0011	0.002	0.0032	0.0063	0.0017
25_farmPlough	2_Diffuse	10	Gen9_Mut0_ID5	19.4601	0.5972	0.0012	0.0017	0.0031	0.0048	0.0093	0.0034	19.4601	0.5972	0.0012	0.0017	0.0031	0.0048	0.0093	0.0034
25_farmPlough	2_Diffuse	10	Gen7_Mut0_ID8	15.2755	0.8928	0.0031	0.0015	0.0024	0.004	0.0092	0.005	15.2937	0.6175	0.0019	0.0014	0.0024	0.0042	0.0095	0.0045
25_farmPlough	2_Diffuse	10	Gen9_Mut0_ID7	4.32	2.2549	0.0065	0.0064	0.0096	0.0268	0.0564	0.0256	4.3626	2.0336	0.0049	0.0058	0.0093	0.027	0.0558	0.0258
25_farmPlough	2_Diffuse	10	Gen9_Mut0_IDR1	18.6906	4.4789	0.0128	0.0102	0.0155	0.0454	0.0917	0.045	18.756	3.7937	0.0087	0.0093	0.015	0.0437	0.0902	0.0453
25_farmPlough	2_Diffuse	10	Gen9_Mut0_ID4	13.1763	1.6219	0.0056	0.0019	0.0023	0.0044	0.0074	0.0044	13.3043	0.5673	0.0016	0.0012	0.0024	0.0055	0.0074	0.004
25_farmPlough	2_Diffuse	10	Gen10_Mut0_ID0	25.9031	7.655	0.0217	0.0131	0.0209	0.0681	0.0692	0.0237	27.235	7.1593	0.0184	0.0117	0.0201	0.0779	0.0826	0.0234
25_farmPlough	2_Diffuse	10	Gen10_Mut0_ID1	14.5825	2.0519	0.006	0.003	0.0051	0.0073	0.0103	0.005	13.9901	0.8169	0.0015	0.0021	0.0042	0.0063	0.0079	0.0025
25_farmPlough	2_Diffuse	10	Gen10_Mut0_ID2	29.6589	7.3228	0.0215	0.0182	0.0299	0.1109	0.1693	0.0275	29.6611	7.3956	0.0219	0.0182	0.0299	0.1109	0.1693	0.0273
25_farmPlough	2_Diffuse	10	Gen10_Mut0_ID3	12.8255	6.5374	0.0183	0.0085	0.0162	0.0605	0.0753	0.0254	12.9019	5.527	0.0126	0.0068	0.0161	0.0616	0.0773	0.026
25_farmPlough	2_Diffuse	10	Gen10_Mut0_ID4	15.4438	0.8144	0.0017	0.0023	0.0036	0.0065	0.0095	0.0055	15.4438	0.8144	0.0017	0.0023	0.0036	0.0065	0.0095	0.0055
25_farmPlough	2_Diffuse	10	Gen10_Mut0_ID5	7.4623	1.579	0.0063	0.0035	0.0031	0.0061	0.0132	0.0059	7.4435	0.9755	0.0035	0.0022	0.0026	0.0058	0.0127	0.0057
25_farmPlough	2_Diffuse	10	Gen10_Mut0_ID6	19.0283	1.3493	0.0049	0.0028	0.0044	0.0066	0.0112	0.0034	18.8964	1.1243	0.0036	0.0027	0.0043	0.007	0.011	0.0061
25_farmPlough	2_Diffuse	10	Gen10_Mut0_ID7	14.3746	1.3536	0.0054	0.0019	0.0026	0.0046	0.0063	0.0035	14.3467	0.5153	0.0018	0.0015	0.0024	0.0035	0.0081	0.0055
25_farmPlough	2_Diffuse	10	Gen10_Mut0_IDR3	8.8322	0.3749	0.0008	0.0011	0.0016	0.0029	0.0046	0.0016	8.8322	0.3749	0.0008	0.0011	0.0016	0.0029	0.0046	0.0016
25_farmPlough	2_Diffuse	10	Gen10_Mut0_IDR2	3.3763	3.1438	0.0082	0.0082	0.0102	0.0235	0.0269	0.0122	3.2743	2.7221	0.0067	0.0074	0.0095	0.0215	0.0254	0.0118
25_farmPlough	2_Diffuse	10	Gen10_Mut0_IDR1	17.4084	2.0942	0.0064	0.0041	0.0032	0.0061	0.0047	0.002	17.5065	0.8302	0.002	0.0021	0.0029	0.0055	0.0052	0.0004
25_farmPlough	2_Diffuse	10	Gen10_Mut0_IDR0	17.467	1.3456	0.0041	0.0031	0.0049	0.0061	0.0142	0.0064	17.3354	0.9906	0.0022	0.0028	0.0047	0.0082	0.0143	0.0051
25_farmPlough	2_Diffuse	11	Gen9_Mut0_ID4	13.1763	1.6219	0.0056	0.0019	0.0023	0.0044	0.0074	0.0044	13.3043	0.5673	0.0016	0.0012	0.0024	0.0055	0.0074	0.004
25_farmPlough	2_Diffuse	11	Gen9_Mut0_ID3	20.1515	3.3565	0.0101	0.0059	0.0103	0.0206	0.0167	0.0019	20.7541	2.1909	0.0031	0.0051	0.011	0.0227	0.0202	0.005
25_farmPlough	2_Diffuse	11	Gen10_Mut0_ID7	14.3746	1.3536	0.0054	0.0019	0.0026	0.0046	0.0063	0.0035	14.3467	0.5153	0.0018	0.0015	0.0024	0.0035	0.0081	0.0055
25_farmPlough	2_Diffuse	11	Gen10_Mut0_ID0	25.9031	7.655	0.0217	0.0131	0.0209	0.0681	0.0692	0.0237	27.235	7.1593	0.0184	0.0117	0.0201	0.0779	0.0826	0.0234
25_farmPlough	2_Diffuse	11	Gen9_Mut0_ID7	4.32	2.2549	0.0065	0.0064	0.0096	0.0268	0.0564	0.0256	4.3626	2.0336	0.0049	0.0058	0.0093	0.027	0.0558	0.0258
25_farmPlough	2_Diffuse	11	Gen10_Mut0_ID2	29.6589	7.3228	0.0215	0.0182	0.0299	0.1109	0.1693	0.0275	29.6611	7.3956	0.0219	0.0182	0.0299	0.1109	0.1693	0.0273
25_farmPlough	2_Diffuse	11	Gen10_Mut0_IDR3	8.8322	0.3749	0.0008	0.0011	0.0016	0.0029	0.0046	0.0016	8.8322	0.3749	0.0008	0.0011	0.0016	0.0029	0.0046	0.0016
25_farmPlough	2_Diffuse	11	Gen10_Mut0_IDR1	17.4084	2.0942	0.0064	0.0041	0.0032	0.0061	0.0047	0.002	17.5065	0.8302	0.002	0.0021	0.0029	0.0055	0.0052	0.0004
25_farmPlough	2_Diffuse	11	Gen10_Mut0_IDR0	17.467	1.3456	0.0041	0.0031	0.0049	0.0061	0.0142	0.0064	17.3354	0.9906	0.0022	0.0028	0.0047	0.0082	0.0143	0.0051
25_farmPlough	2_Diffuse	11	Gen7_Mut0_ID8	15.2755	0.8928	0.0031	0.0015	0.0024	0.004	0.0092	0.005	15.2937	0.6175	0.0019	0.0014	0.0024	0.0042	0.0095	0.0045
25_farmPlough	2_Diffuse	11	Gen10_Mut0_ID4	15.4438	0.8144	0.0017	0.0023	0.0036	0.0065	0.0095	0.0055	15.4438	0.8144	0.0017	0.0023	0.0036	0.0065	0.0095	0.0055
25_farmPlough	2_Diffuse	11	Gen9_Mut0_ID5	19.4601	0.5972	0.0012	0.0017	0.0031	0.0048	0.0093	0.0034	19.4601	0.5972	0.0012	0.0017	0.0031	0.0048	0.0093	0.0034
25_farmPlough	2_Diffuse	11	Gen11_Mut0_ID0	20.0661	2.0792	0.0101	0.0041	0.007	0.0206	0.0129	0.0041	20.0098	1.6549	0.0079	0.0038	0.0063	0.0188	0.0132	0.0053
25_farmPlough	2_Diffuse	11	Gen11_Mut0_ID1	13.456	0.3308	0.0007	0.001	0.0017	0.0027	0.0052	0.0019	13.456	0.3308	0.0007	0.001	0.0017	0.0027	0.0052	0.0019
25_farmPlough	2_Diffuse	11	Gen11_Mut0_IDR1	12.4461	0.8102	0.0032	0.0013	0.0021	0.0031	0.0062	0.0031	12.4618	0.3971	0.0008	0.0011	0.002	0.0032	0.0063	0.0017
25_farmPlough	2_Diffuse	11	Gen11_Mut0_IDR0	18.6906	4.4789	0.0128	0.0102	0.0155	0.0454	0.0917	0.045	18.756	3.7937	0.0087	0.0093	0.015	0.0437	0.0902	0.0453
25_farmPlough	2_Diffuse	11	Gen11_Mut0_ID4	16.1204	1.2062	0.0037	0.0022	0.0031	0.0041	0.0098	0.0049	16.0794	0.7278	0.0022	0.0021	0.0031	0.0041	0.0089	0.0049
25_farmPlough	2_Diffuse	11	Gen11_Mut0_ID5	29.4528	6.8822	0.0153	0.0186	0.0332	0.1078	0.1684	0.0247	29.4716	6.9376	0.0157	0.0187	0.0332	0.1077	0.1683	0.0244
25_farmPlough	2_Diffuse	11	Gen11_Mut0_ID6	18.5639	2.0777	0.0046	0.0041	0.0065	0.0189	0.0312	0.0148	18.695	2.2374	0.0057	0.0047	0.0065	0.0184	0.0305	0.0141
25_farmPlough	2_Diffuse	11	Gen11_Mut0_ID7	16.8015	2.0831	0.0073	0.003	0.0038	0.0099	0.0079	0.0026	16.9745	0.8591	0.0028	0.002	0.0037	0.0107	0.0065	0.0018
25_farmPlough	2_Diffuse	11	Gen11_Mut0_ID8	10.5484	4.0945	0.0082	0.0104	0.0168	0.0509	0.091	0.0456	10.5442	3.7811	0.0063	0.0096	0.0163	0.0504	0.0908	0.0457
25_farmPlough	2_Diffuse	11	Gen11_Mut0_ID9	25.5997	6.5226	0.0198	0.0114	0.0192	0.0552	0.0554	0.009	26.6309	6.5109	0.018	0.0116	0.0203	0.0651	0.0703	0.0094
25_farmPlough	2_Diffuse	11	Gen11_Mut0_ID10	6.319	0.3866	0.0008	0.0011	0.002	0.0027	0.0059	0.0027	6.319	0.3866	0.0008	0.0011	0.002	0.0027	0.0059	0.0027
25_farmPlough	2_Diffuse	11	Gen11_Mut0_ID11	17.0059	2.4288	0.0086	0.006	0.0074	0.0196	0.0427	0.0255	17.0793	1.4955	0.005	0.0043	0.0065	0.0174	0.0367	0.0221
25_farmPlough	2_Diffuse	12	Gen11_Mut0_ID9	25.5997	6.5226	0.0198	0.0114	0.0192	0.0552	0.0554	0.009	26.6309	6.5109	0.018	0.0116	0.0203	0.0651	0.0703	0.0094
25_farmPlough	2_Diffuse	12	Gen10_Mut0_ID2	29.6589	7.3228	0.0215	0.0182	0.0299	0.1109	0.1693	0.0275	29.6611	7.3956	0.0219	0.0182	0.0299	0.1109	0.1693	0.0273
25_farmPlough	2_Diffuse	12	Gen11_Mut0_ID0	20.0661	2.0792	0.0101	0.0041	0.007	0.0206	0.0129	0.0041	20.0098	1.6549	0.0079	0.0038	0.0063	0.0188	0.0132	0.0053
25_farmPlough	2_Diffuse	12	Gen11_Mut0_ID8	10.5484	4.0945	0.0082	0.0104	0.0168	0.0509	0.091	0.0456	10.5442	3.7811	0.0063	0.0096	0.0163	0.0504	0.0908	0.0457
25_farmPlough	2_Diffuse	12	Gen10_Mut0_ID0	25.9031	7.655	0.0217	0.0131	0.0209	0.0681	0.0692	0.0237	27.235	7.1593	0.0184	0.0117	0.0201	0.0779	0.0826	0.0234
25_farmPlough	2_Diffuse	12	Gen10_Mut0_IDR3	8.8322	0.3749	0.0008	0.0011	0.0016	0.0029	0.0046	0.0016	8.8322	0.3749	0.0008	0.0011	0.0016	0.0029	0.0046	0.0016
25_farmPlough	2_Diffuse	12	Gen10_Mut0_IDR0	17.467	1.3456	0.0041	0.0031	0.0049	0.0061	0.0142	0.0064	17.3354	0.9906	0.0022	0.0028	0.0047	0.0082	0.0143	0.0051
25_farmPlough	2_Diffuse	12	Gen11_Mut0_ID7	16.8015	2.0831	0.0073	0.003	0.0038	0.0099	0.0079	0.0026	16.9745	0.8591	0.0028	0.002	0.0037	0.0107	0.0065	0.0018
25_farmPlough	2_Diffuse	12	Gen7_Mut0_ID8	15.2755	0.8928	0.0031	0.0015	0.0024	0.004	0.0092	0.005	15.2937	0.6175	0.0019	0.0014	0.0024	0.0042	0.0095	0.0045
25_farmPlough	2_Diffuse	12	Gen10_Mut0_ID7	14.3746	1.3536	0.0054	0.0019	0.0026	0.0046	0.0063	0.0035	14.3467	0.5153	0.0018	0.0015	0.0024	0.0035	0.0081	0.0055
25_farmPlough	2_Diffuse	12	Gen11_Mut0_ID10	6.319	0.3866	0.0008	0.0011	0.002	0.0027	0.0059	0.0027	6.319	0.3866	0.0008	0.0011	0.002	0.0027	0.0059	0.0027
25_farmPlough	2_Diffuse	12	Gen10_Mut0_IDR1	17.4084	2.0942	0.0064	0.0041	0.0032	0.0061	0.0047	0.002	17.5065	0.8302	0.002	0.0021	0.0029	0.0055	0.0052	0.0004
25_farmPlough	2_Diffuse	12	Gen12_Mut0_ID0	17.3728	2.5186	0.0083	0.0038	0.0037	0.0071	0.005	0.0026	17.4795	0.7605	0.0022	0.0018	0.0031	0.0059	0.0059	0.0012
25_farmPlough	2_Diffuse	12	Gen12_Mut0_ID1	16.7985	1.7827	0.0057	0.0031	0.0038	0.0092	0.0062	0.002	16.9722	0.8796	0.0028	0.0021	0.0036	0.0094	0.0058	0.0018
25_farmPlough	2_Diffuse	12	Gen12_Mut0_IDR1	15.4438	0.8144	0.0017	0.0023	0.0036	0.0065	0.0095	0.0055	15.4438	0.8144	0.0017	0.0023	0.0036	0.0065	0.0095	0.0055
25_farmPlough	2_Diffuse	12	Gen12_Mut0_IDR0	19.4601	0.5972	0.0012	0.0017	0.0031	0.0048	0.0093	0.0034	19.4601	0.5972	0.0012	0.0017	0.0031	0.0048	0.0093	0.0034
25_farmPlough	2_Diffuse	12	Gen12_Mut0_ID4	19.8676	4.0107	0.0099	0.0104	0.0172	0.0583	0.0972	0.0385	19.8684	4.0607	0.0102	0.0105	0.0172	0.0583	0.0972	0.0385
25_farmPlough	2_Diffuse	12	Gen12_Mut0_ID5	24.5033	1.1288	0.0019	0.0023	0.0051	0.0136	0.019	0.0048	24.4659	1.849	0.0054	0.0033	0.0057	0.0154	0.0205	0.0048
25_farmPlough	2_Diffuse	12	Gen12_Mut0_ID6	20.1538	3.3416	0.0113	0.0083	0.0104	0.0124	0.0165	0.0088	20.3511	3.1773	0.0104	0.009	0.012	0.0171	0.0204	0.0093
25_farmPlough	2_Diffuse	12	Gen12_Mut0_ID7	20.7912	4.8416	0.0157	0.0073	0.0105	0.0199	0.0145	0.0072	20.236	3.1675	0.0096	0.006	0.0089	0.0182	0.0153	0.0032
25_farmPlough	2_Diffuse	12	Gen12_Mut0_ID8	21.9514	2.4974	0.0073	0.003	0.0027	0.0081	0.0105	0.0029	21.9628	1.5791	0.0053	0.0032	0.0033	0.0092	0.0116	0.0035
25_farmPlough	2_Diffuse	12	Gen12_Mut0_ID9	13.3877	10.0695	0.0208	0.0202	0.0322	0.0829	0.1806	0.0983	13.3722	9.7256	0.019	0.0197	0.0318	0.0819	0.1798	0.0978
25_farmPlough	2_Diffuse	12	Gen12_Mut0_ID10	18.147	1.4853	0.0046	0.0032	0.0053	0.0134	0.0317	0.0185	18.2601	1.6377	0.0062	0.0037	0.0053	0.0133	0.0337	0.0207
25_farmPlough	2_Diffuse	12	Gen12_Mut0_ID11	13.8323	1.6089	0.0052	0.0036	0.0035	0.0082	0.0116	0.0046	13.8398	0.7908	0.0021	0.0018	0.0031	0.0073	0.0114	0.0042
25_farmPlough	2_Diffuse	13	Gen11_Mut0_ID9	25.5997	6.5226	0.0198	0.0114	0.0192	0.0552	0.0554	0.009	26.6309	6.5109	0.018	0.0116	0.0203	0.0651	0.0703	0.0094
25_farmPlough	2_Diffuse	13	Gen12_Mut0_ID6	20.1538	3.3416	0.0113	0.0083	0.0104	0.0124	0.0165	0.0088	20.3511	3.1773	0.0104	0.009	0.012	0.0171	0.0204	0.0093
25_farmPlough	2_Diffuse	13	Gen12_Mut0_IDR0	19.4601	0.5972	0.0012	0.0017	0.0031	0.0048	0.0093	0.0034	19.4601	0.5972	0.0012	0.0017	0.0031	0.0048	0.0093	0.0034
25_farmPlough	2_Diffuse	13	Gen10_Mut0_ID7	14.3746	1.3536	0.0054	0.0019	0.0026	0.0046	0.0063	0.0035	14.3467	0.5153	0.0018	0.0015	0.0024	0.0035	0.0081	0.0055
25_farmPlough	2_Diffuse	13	Gen12_Mut0_ID8	21.9514	2.4974	0.0073	0.003	0.0027	0.0081	0.0105	0.0029	21.9628	1.5791	0.0053	0.0032	0.0033	0.0092	0.0116	0.0035
25_farmPlough	2_Diffuse	13	Gen11_Mut0_ID0	20.0661	2.0792	0.0101	0.0041	0.007	0.0206	0.0129	0.0041	20.0098	1.6549	0.0079	0.0038	0.0063	0.0188	0.0132	0.0053
25_farmPlough	2_Diffuse	13	Gen10_Mut0_IDR3	8.8322	0.3749	0.0008	0.0011	0.0016	0.0029	0.0046	0.0016	8.8322	0.3749	0.0008	0.0011	0.0016	0.0029	0.0046	0.0016
25_farmPlough	2_Diffuse	13	Gen12_Mut0_ID11	13.8323	1.6089	0.0052	0.0036	0.0035	0.0082	0.0116	0.0046	13.8398	0.7908	0.0021	0.0018	0.0031	0.0073	0.0114	0.0042
25_farmPlough	2_Diffuse	13	Gen12_Mut0_ID10	18.147	1.4853	0.0046	0.0032	0.0053	0.0134	0.0317	0.0185	18.2601	1.6377	0.0062	0.0037	0.0053	0.0133	0.0337	0.0207
25_farmPlough	2_Diffuse	13	Gen11_Mut0_ID7	16.8015	2.0831	0.0073	0.003	0.0038	0.0099	0.0079	0.0026	16.9745	0.8591	0.0028	0.002	0.0037	0.0107	0.0065	0.0018
25_farmPlough	2_Diffuse	13	Gen10_Mut0_ID0	25.9031	7.655	0.0217	0.0131	0.0209	0.0681	0.0692	0.0237	27.235	7.1593	0.0184	0.0117	0.0201	0.0779	0.0826	0.0234
25_farmPlough	2_Diffuse	13	Gen12_Mut0_IDR1	15.4438	0.8144	0.0017	0.0023	0.0036	0.0065	0.0095	0.0055	15.4438	0.8144	0.0017	0.0023	0.0036	0.0065	0.0095	0.0055
25_farmPlough	2_Diffuse	13	Gen13_Mut0_ID0	14.5165	0.549	0.0013	0.0017	0.0026	0.0037	0.0066	0.0035	14.5165	0.549	0.0013	0.0017	0.0026	0.0037	0.0066	0.0035
25_farmPlough	2_Diffuse	13	Gen13_Mut0_ID1	14.4796	0.9088	0.0021	0.0024	0.0038	0.0085	0.0114	0.0022	14.5436	0.8163	0.0022	0.0023	0.0035	0.0073	0.0103	0.0026
25_farmPlough	2_Diffuse	13	Gen13_Mut0_ID2	20.637	6.4957	0.016	0.0132	0.0208	0.0542	0.0542	0.0115	20.7948	5.5579	0.0123	0.0121	0.0201	0.0549	0.0565	0.0131
25_farmPlough	2_Diffuse	13	Gen13_Mut0_ID3	15.1389	4.9232	0.0141	0.0098	0.0148	0.0534	0.0825	0.0393	15.0053	3.9335	0.0097	0.0092	0.0142	0.0514	0.0803	0.039
25_farmPlough	2_Diffuse	13	Gen13_Mut0_IDR3	17.467	1.3456	0.0041	0.0031	0.0049	0.0061	0.0142	0.0064	17.3354	0.9906	0.0022	0.0028	0.0047	0.0082	0.0143	0.0051
25_farmPlough	2_Diffuse	13	Gen13_Mut0_IDR2	15.2755	0.8928	0.0031	0.0015	0.0024	0.004	0.0092	0.005	15.2937	0.6175	0.0019	0.0014	0.0024	0.0042	0.0095	0.0045
25_farmPlough	2_Diffuse	13	Gen13_Mut0_IDR1	6.319	0.3866	0.0008	0.0011	0.002	0.0027	0.0059	0.0027	6.319	0.3866	0.0008	0.0011	0.002	0.0027	0.0059	0.0027
25_farmPlough	2_Diffuse	13	Gen13_Mut0_IDR0	17.4084	2.0942	0.0064	0.0041	0.0032	0.0061	0.0047	0.002	17.5065	0.8302	0.002	0.0021	0.0029	0.0055	0.0052	0.0004
25_farmPlough	2_Diffuse	13	Gen13_Mut0_ID8	22.2159	1.7119	0.0064	0.0034	0.0062	0.0103	0.0107	0.003	22.1753	1.1628	0.0035	0.003	0.0055	0.0055	0.0075	0.0028
25_farmPlough	2_Diffuse	13	Gen13_Mut0_ID9	17.6469	1.0843	0.0029	0.0022	0.0039	0.0079	0.0103	0.0014	17.6915	0.9191	0.0022	0.0023	0.0041	0.0079	0.011	0.0026
25_farmPlough	2_Diffuse	13	Gen13_Mut0_ID10	16.4883	0.663	0.0014	0.0019	0.0035	0.005	0.0105	0.0042	16.4883	0.663	0.0014	0.0019	0.0035	0.005	0.0105	0.0042
25_farmPlough	2_Diffuse	13	Gen13_Mut0_ID11	18.4247	1.8811	0.0045	0.0053	0.0082	0.0211	0.0465	0.0274	18.592	2.0114	0.0063	0.0057	0.0082	0.0198	0.0451	0.0268
25_farmPlough	2_Diffuse	14	Gen13_Mut0_IDR2	15.2755	0.8928	0.0031	0.0015	0.0024	0.004	0.0092	0.005	15.2937	0.6175	0.0019	0.0014	0.0024	0.0042	0.0095	0.0045
25_farmPlough	2_Diffuse	14	Gen13_Mut0_ID10	16.4883	0.663	0.0014	0.0019	0.0035	0.005	0.0105	0.0042	16.4883	0.663	0.0014	0.0019	0.0035	0.005	0.0105	0.0042
25_farmPlough	2_Diffuse	14	Gen13_Mut0_IDR0	17.4084	2.0942	0.0064	0.0041	0.0032	0.0061	0.0047	0.002	17.5065	0.8302	0.002	0.0021	0.0029	0.0055	0.0052	0.0004
25_farmPlough	2_Diffuse	14	Gen11_Mut0_ID7	16.8015	2.0831	0.0073	0.003	0.0038	0.0099	0.0079	0.0026	16.9745	0.8591	0.0028	0.002	0.0037	0.0107	0.0065	0.0018
25_farmPlough	2_Diffuse	14	Gen11_Mut0_ID0	20.0661	2.0792	0.0101	0.0041	0.007	0.0206	0.0129	0.0041	20.0098	1.6549	0.0079	0.0038	0.0063	0.0188	0.0132	0.0053
25_farmPlough	2_Diffuse	14	Gen13_Mut0_ID9	17.6469	1.0843	0.0029	0.0022	0.0039	0.0079	0.0103	0.0014	17.6915	0.9191	0.0022	0.0023	0.0041	0.0079	0.011	0.0026
25_farmPlough	2_Diffuse	14	Gen10_Mut0_IDR3	8.8322	0.3749	0.0008	0.0011	0.0016	0.0029	0.0046	0.0016	8.8322	0.3749	0.0008	0.0011	0.0016	0.0029	0.0046	0.0016
25_farmPlough	2_Diffuse	14	Gen13_Mut0_ID11	18.4247	1.8811	0.0045	0.0053	0.0082	0.0211	0.0465	0.0274	18.592	2.0114	0.0063	0.0057	0.0082	0.0198	0.0451	0.0268
25_farmPlough	2_Diffuse	14	Gen12_Mut0_IDR0	19.4601	0.5972	0.0012	0.0017	0.0031	0.0048	0.0093	0.0034	19.4601	0.5972	0.0012	0.0017	0.0031	0.0048	0.0093	0.0034
25_farmPlough	2_Diffuse	14	Gen12_Mut0_IDR1	15.4438	0.8144	0.0017	0.0023	0.0036	0.0065	0.0095	0.0055	15.4438	0.8144	0.0017	0.0023	0.0036	0.0065	0.0095	0.0055
25_farmPlough	2_Diffuse	14	Gen13_Mut0_ID0	14.5165	0.549	0.0013	0.0017	0.0026	0.0037	0.0066	0.0035	14.5165	0.549	0.0013	0.0017	0.0026	0.0037	0.0066	0.0035
25_farmPlough	2_Diffuse	14	Gen10_Mut0_ID7	14.3746	1.3536	0.0054	0.0019	0.0026	0.0046	0.0063	0.0035	14.3467	0.5153	0.0018	0.0015	0.0024	0.0035	0.0081	0.0055
25_farmPlough	2_Diffuse	14	Gen14_Mut0_ID0	16.7311	1.1984	0.0044	0.0021	0.0035	0.0057	0.0135	0.0086	16.8424	0.644	0.0017	0.0018	0.0031	0.0045	0.0109	0.0068
25_farmPlough	2_Diffuse	14	Gen14_Mut0_ID1	14.8817	2.8929	0.0095	0.0033	0.0048	0.0149	0.0217	0.0112	14.7353	1.0989	0.0033	0.002	0.0038	0.0117	0.0128	0.0056
25_farmPlough	2_Diffuse	14	Gen14_Mut0_ID2	15.589	0.4427	0.001	0.0013	0.0022	0.0032	0.0061	0.0023	15.589	0.4427	0.001	0.0013	0.0022	0.0032	0.0061	0.0023
25_farmPlough	2_Diffuse	14	Gen14_Mut0_ID3	18.3961	0.7408	0.0017	0.0022	0.0035	0.0053	0.0101	0.0051	18.3961	0.7408	0.0017	0.0022	0.0035	0.0053	0.0101	0.0051
25_farmPlough	2_Diffuse	14	Gen14_Mut0_ID4	15.4722	0.7177	0.0016	0.0021	0.0031	0.0054	0.0106	0.0056	15.4722	0.7177	0.0016	0.0021	0.0031	0.0054	0.0106	0.0056
25_farmPlough	2_Diffuse	14	Gen14_Mut0_ID5	16.4602	0.7293	0.0014	0.0021	0.0032	0.0061	0.0112	0.0044	16.4602	0.7293	0.0014	0.0021	0.0032	0.0061	0.0112	0.0044
25_farmPlough	2_Diffuse	14	Gen14_Mut0_ID6	15.9884	2.6091	0.0085	0.007	0.0096	0.0238	0.0539	0.0278	16.1271	1.9684	0.0059	0.0059	0.009	0.0219	0.05	0.0259
25_farmPlough	2_Diffuse	14	Gen14_Mut0_ID7	22.7786	1.7382	0.0039	0.0045	0.0076	0.0141	0.0299	0.0157	22.924	1.9909	0.0062	0.0046	0.007	0.0123	0.0254	0.0119
25_farmPlough	2_Diffuse	14	Gen14_Mut0_ID8	11.6901	0.404	0.0008	0.0012	0.0019	0.0036	0.0065	0.0021	11.6901	0.404	0.0008	0.0012	0.0019	0.0036	0.0065	0.0021
25_farmPlough	2_Diffuse	14	Gen14_Mut0_ID9	12.3511	0.7965	0.003	0.0014	0.0023	0.0051	0.0056	0.001	12.4545	0.4386	0.0015	0.0011	0.0019	0.0029	0.0036	0.002
25_farmPlough	2_Diffuse	14	Gen14_Mut0_ID10	10.2334	1.632	0.0053	0.0025	0.0035	0.0039	0.0034	0.0015	10.2201	0.71	0.0023	0.0018	0.0028	0.0025	0.0041	0.002
25_farmPlough	2_Diffuse	14	Gen14_Mut0_ID11	13.2251	1.3633	0.0041	0.0031	0.0039	0.0091	0.0147	0.002	13.1985	0.9165	0.0021	0.0024	0.0037	0.0091	0.0149	0.0017
25_farmPlough	2_Diffuse	15	Gen11_Mut0_ID7	16.8015	2.0831	0.0073	0.003	0.0038	0.0099	0.0079	0.0026	16.9745	0.8591	0.0028	0.002	0.0037	0.0107	0.0065	0.0018
25_farmPlough	2_Diffuse	15	Gen14_Mut0_ID7	22.7786	1.7382	0.0039	0.0045	0.0076	0.0141	0.0299	0.0157	22.924	1.9909	0.0062	0.0046	0.007	0.0123	0.0254	0.0119
25_farmPlough	2_Diffuse	15	Gen10_Mut0_IDR3	8.8322	0.3749	0.0008	0.0011	0.0016	0.0029	0.0046	0.0016	8.8322	0.3749	0.0008	0.0011	0.0016	0.0029	0.0046	0.0016
25_farmPlough	2_Diffuse	15	Gen14_Mut0_ID6	15.9884	2.6091	0.0085	0.007	0.0096	0.0238	0.0539	0.0278	16.1271	1.9684	0.0059	0.0059	0.009	0.0219	0.05	0.0259
25_farmPlough	2_Diffuse	15	Gen11_Mut0_ID0	20.0661	2.0792	0.0101	0.0041	0.007	0.0206	0.0129	0.0041	20.0098	1.6549	0.0079	0.0038	0.0063	0.0188	0.0132	0.0053
25_farmPlough	2_Diffuse	15	Gen13_Mut0_ID10	16.4883	0.663	0.0014	0.0019	0.0035	0.005	0.0105	0.0042	16.4883	0.663	0.0014	0.0019	0.0035	0.005	0.0105	0.0042
25_farmPlough	2_Diffuse	15	Gen13_Mut0_IDR0	17.4084	2.0942	0.0064	0.0041	0.0032	0.0061	0.0047	0.002	17.5065	0.8302	0.002	0.0021	0.0029	0.0055	0.0052	0.0004
25_farmPlough	2_Diffuse	15	Gen14_Mut0_ID4	15.4722	0.7177	0.0016	0.0021	0.0031	0.0054	0.0106	0.0056	15.4722	0.7177	0.0016	0.0021	0.0031	0.0054	0.0106	0.0056
25_farmPlough	2_Diffuse	15	Gen14_Mut0_ID0	16.7311	1.1984	0.0044	0.0021	0.0035	0.0057	0.0135	0.0086	16.8424	0.644	0.0017	0.0018	0.0031	0.0045	0.0109	0.0068
25_farmPlough	2_Diffuse	15	Gen13_Mut0_ID11	18.4247	1.8811	0.0045	0.0053	0.0082	0.0211	0.0465	0.0274	18.592	2.0114	0.0063	0.0057	0.0082	0.0198	0.0451	0.0268
25_farmPlough	2_Diffuse	15	Gen10_Mut0_ID7	14.3746	1.3536	0.0054	0.0019	0.0026	0.0046	0.0063	0.0035	14.3467	0.5153	0.0018	0.0015	0.0024	0.0035	0.0081	0.0055
25_farmPlough	2_Diffuse	15	Gen14_Mut0_ID11	13.2251	1.3633	0.0041	0.0031	0.0039	0.0091	0.0147	0.002	13.1985	0.9165	0.0021	0.0024	0.0037	0.0091	0.0149	0.0017
25_farmPlough	2_Diffuse	15	Gen15_Mut0_ID0	14.0812	1.3291	0.0033	0.0042	0.0064	0.0132	0.0293	0.018	14.0859	1.3028	0.0033	0.0043	0.0066	0.0129	0.0299	0.0182
25_farmPlough	2_Diffuse	15	Gen15_Mut0_ID1	15.0694	1.2143	0.0043	0.0027	0.0035	0.0058	0.0089	0.0025	15.1977	0.6937	0.0014	0.002	0.0031	0.0057	0.0089	0.0018
25_farmPlough	2_Diffuse	15	Gen15_Mut0_ID2	14.3264	1.1047	0.004	0.0018	0.0028	0.005	0.0056	0.0041	14.3184	0.5807	0.0021	0.0016	0.0026	0.0036	0.0081	0.0059
25_farmPlough	2_Diffuse	15	Gen15_Mut0_ID3	20.0132	2.2354	0.011	0.0044	0.005	0.0091	0.0157	0.0098	19.9632	1.7786	0.0086	0.004	0.0051	0.0105	0.0178	0.0096
25_farmPlough	2_Diffuse	15	Gen15_Mut0_ID4	17.1126	0.9012	0.002	0.0026	0.0039	0.0068	0.0106	0.0062	17.1126	0.9012	0.002	0.0026	0.0039	0.0068	0.0106	0.0062
25_farmPlough	2_Diffuse	15	Gen15_Mut0_ID5	16.2814	3.4652	0.0107	0.0094	0.0142	0.0399	0.0596	0.0215	16.3356	3.0311	0.0088	0.0088	0.0137	0.039	0.0584	0.0211
25_farmPlough	2_Diffuse	15	Gen15_Mut0_ID6	16.8255	1.4504	0.0061	0.0021	0.0028	0.0054	0.0063	0.0041	16.7729	0.8179	0.0034	0.0016	0.0026	0.0057	0.0079	0.0048
25_farmPlough	2_Diffuse	15	Gen15_Mut0_IDR2	19.4601	0.5972	0.0012	0.0017	0.0031	0.0048	0.0093	0.0034	19.4601	0.5972	0.0012	0.0017	0.0031	0.0048	0.0093	0.0034
25_farmPlough	2_Diffuse	15	Gen15_Mut0_IDR1	15.4438	0.8144	0.0017	0.0023	0.0036	0.0065	0.0095	0.0055	15.4438	0.8144	0.0017	0.0023	0.0036	0.0065	0.0095	0.0055
25_farmPlough	2_Diffuse	15	Gen15_Mut0_IDR0	14.5165	0.549	0.0013	0.0017	0.0026	0.0037	0.0066	0.0035	14.5165	0.549	0.0013	0.0017	0.0026	0.0037	0.0066	0.0035
25_farmPlough	2_Diffuse	15	Gen15_Mut0_ID10	15.5914	1.5437	0.0035	0.0046	0.0078	0.0213	0.0433	0.0083	15.634	1.5915	0.0038	0.0053	0.008	0.0212	0.0435	0.0084
25_farmPlough	2_Diffuse	15	Gen15_Mut0_ID11	13.4414	1.1678	0.0036	0.0021	0.0033	0.0057	0.0075	0.0035	13.487	0.6877	0.0016	0.0016	0.0034	0.0057	0.0052	0.0028
25_farmPlough	2_Diffuse	16	Gen15_Mut0_IDR1	15.4438	0.8144	0.0017	0.0023	0.0036	0.0065	0.0095	0.0055	15.4438	0.8144	0.0017	0.0023	0.0036	0.0065	0.0095	0.0055
25_farmPlough	2_Diffuse	16	Gen13_Mut0_ID11	18.4247	1.8811	0.0045	0.0053	0.0082	0.0211	0.0465	0.0274	18.592	2.0114	0.0063	0.0057	0.0082	0.0198	0.0451	0.0268
25_farmPlough	2_Diffuse	16	Gen15_Mut0_ID6	16.8255	1.4504	0.0061	0.0021	0.0028	0.0054	0.0063	0.0041	16.7729	0.8179	0.0034	0.0016	0.0026	0.0057	0.0079	0.0048
25_farmPlough	2_Diffuse	16	Gen10_Mut0_IDR3	8.8322	0.3749	0.0008	0.0011	0.0016	0.0029	0.0046	0.0016	8.8322	0.3749	0.0008	0.0011	0.0016	0.0029	0.0046	0.0016
25_farmPlough	2_Diffuse	16	Gen15_Mut0_IDR2	19.4601	0.5972	0.0012	0.0017	0.0031	0.0048	0.0093	0.0034	19.4601	0.5972	0.0012	0.0017	0.0031	0.0048	0.0093	0.0034
25_farmPlough	2_Diffuse	16	Gen15_Mut0_ID4	17.1126	0.9012	0.002	0.0026	0.0039	0.0068	0.0106	0.0062	17.1126	0.9012	0.002	0.0026	0.0039	0.0068	0.0106	0.0062
25_farmPlough	2_Diffuse	16	Gen15_Mut0_ID11	13.4414	1.1678	0.0036	0.0021	0.0033	0.0057	0.0075	0.0035	13.487	0.6877	0.0016	0.0016	0.0034	0.0057	0.0052	0.0028
25_farmPlough	2_Diffuse	16	Gen14_Mut0_ID7	22.7786	1.7382	0.0039	0.0045	0.0076	0.0141	0.0299	0.0157	22.924	1.9909	0.0062	0.0046	0.007	0.0123	0.0254	0.0119
25_farmPlough	2_Diffuse	16	Gen10_Mut0_ID7	14.3746	1.3536	0.0054	0.0019	0.0026	0.0046	0.0063	0.0035	14.3467	0.5153	0.0018	0.0015	0.0024	0.0035	0.0081	0.0055
25_farmPlough	2_Diffuse	16	Gen15_Mut0_IDR0	14.5165	0.549	0.0013	0.0017	0.0026	0.0037	0.0066	0.0035	14.5165	0.549	0.0013	0.0017	0.0026	0.0037	0.0066	0.0035
25_farmPlough	2_Diffuse	16	Gen15_Mut0_ID2	14.3264	1.1047	0.004	0.0018	0.0028	0.005	0.0056	0.0041	14.3184	0.5807	0.0021	0.0016	0.0026	0.0036	0.0081	0.0059
25_farmPlough	2_Diffuse	16	Gen15_Mut0_ID1	15.0694	1.2143	0.0043	0.0027	0.0035	0.0058	0.0089	0.0025	15.1977	0.6937	0.0014	0.002	0.0031	0.0057	0.0089	0.0018
25_farmPlough	2_Diffuse	16	Gen16_Mut0_ID0	14.3317	0.6692	0.0025	0.0015	0.0022	0.0033	0.006	0.0042	14.3707	0.4871	0.0016	0.0015	0.0025	0.0047	0.0081	0.004
25_farmPlough	2_Diffuse	16	Gen16_Mut0_ID1	15.0871	2.0042	0.007	0.0032	0.0034	0.0051	0.0081	0.0044	15.013	0.8802	0.0026	0.0025	0.0037	0.0061	0.0144	0.0081
25_farmPlough	2_Diffuse	16	Gen16_Mut0_ID2	13.8242	0.7973	0.0016	0.0023	0.0036	0.0064	0.0102	0.0053	13.8242	0.7973	0.0016	0.0023	0.0036	0.0064	0.0102	0.0053
25_farmPlough	2_Diffuse	16	Gen16_Mut0_ID3	16.4263	2.6942	0.0061	0.0063	0.0086	0.0265	0.0375	0.012	16.5547	3.0139	0.0082	0.0071	0.0084	0.0246	0.0349	0.0105
25_farmPlough	2_Diffuse	16	Gen16_Mut0_IDR3	17.4084	2.0942	0.0064	0.0041	0.0032	0.0061	0.0047	0.002	17.5065	0.8302	0.002	0.0021	0.0029	0.0055	0.0052	0.0004
25_farmPlough	2_Diffuse	16	Gen16_Mut0_IDR2	15.4722	0.7177	0.0016	0.0021	0.0031	0.0054	0.0106	0.0056	15.4722	0.7177	0.0016	0.0021	0.0031	0.0054	0.0106	0.0056
25_farmPlough	2_Diffuse	16	Gen16_Mut0_IDR1	16.7311	1.1984	0.0044	0.0021	0.0035	0.0057	0.0135	0.0086	16.8424	0.644	0.0017	0.0018	0.0031	0.0045	0.0109	0.0068
25_farmPlough	2_Diffuse	16	Gen16_Mut0_IDR0	13.2251	1.3633	0.0041	0.0031	0.0039	0.0091	0.0147	0.002	13.1985	0.9165	0.0021	0.0024	0.0037	0.0091	0.0149	0.0017
25_farmPlough	2_Diffuse	16	Gen16_Mut0_ID8	13.5857	1.6479	0.0057	0.0023	0.0036	0.0063	0.0062	0.0008	13.5793	0.6829	0.0016	0.0016	0.0034	0.0065	0.008	0.0013
25_farmPlough	2_Diffuse	16	Gen16_Mut0_ID9	16.4916	1.8649	0.0069	0.0037	0.0048	0.0175	0.0281	0.0162	16.5589	1.0537	0.0037	0.0029	0.0041	0.0142	0.0263	0.0151
25_farmPlough	2_Diffuse	16	Gen16_Mut0_ID10	14.939	1.2154	0.0047	0.0023	0.0032	0.0069	0.0113	0.0044	14.9673	0.5883	0.0012	0.0014	0.003	0.0059	0.0077	0.002
25_farmPlough	2_Diffuse	16	Gen16_Mut0_ID11	13.7845	1.6478	0.0057	0.0036	0.0043	0.0066	0.0075	0.0027	13.8353	0.9626	0.0029	0.0029	0.004	0.0053	0.0071	0.0031
25_farmPlough	2_Diffuse	17	Gen15_Mut0_IDR1	15.4438	0.8144	0.0017	0.0023	0.0036	0.0065	0.0095	0.0055	15.4438	0.8144	0.0017	0.0023	0.0036	0.0065	0.0095	0.0055
25_farmPlough	2_Diffuse	17	Gen14_Mut0_ID7	22.7786	1.7382	0.0039	0.0045	0.0076	0.0141	0.0299	0.0157	22.924	1.9909	0.0062	0.0046	0.007	0.0123	0.0254	0.0119
25_farmPlough	2_Diffuse	17	Gen15_Mut0_IDR0	14.5165	0.549	0.0013	0.0017	0.0026	0.0037	0.0066	0.0035	14.5165	0.549	0.0013	0.0017	0.0026	0.0037	0.0066	0.0035
25_farmPlough	2_Diffuse	17	Gen16_Mut0_ID2	13.8242	0.7973	0.0016	0.0023	0.0036	0.0064	0.0102	0.0053	13.8242	0.7973	0.0016	0.0023	0.0036	0.0064	0.0102	0.0053
25_farmPlough	2_Diffuse	17	Gen16_Mut0_ID8	13.5857	1.6479	0.0057	0.0023	0.0036	0.0063	0.0062	0.0008	13.5793	0.6829	0.0016	0.0016	0.0034	0.0065	0.008	0.0013
25_farmPlough	2_Diffuse	17	Gen16_Mut0_ID9	16.4916	1.8649	0.0069	0.0037	0.0048	0.0175	0.0281	0.0162	16.5589	1.0537	0.0037	0.0029	0.0041	0.0142	0.0263	0.0151
25_farmPlough	2_Diffuse	17	Gen15_Mut0_ID6	16.8255	1.4504	0.0061	0.0021	0.0028	0.0054	0.0063	0.0041	16.7729	0.8179	0.0034	0.0016	0.0026	0.0057	0.0079	0.0048
25_farmPlough	2_Diffuse	17	Gen16_Mut0_ID0	14.3317	0.6692	0.0025	0.0015	0.0022	0.0033	0.006	0.0042	14.3707	0.4871	0.0016	0.0015	0.0025	0.0047	0.0081	0.004
25_farmPlough	2_Diffuse	17	Gen16_Mut0_ID1	15.0871	2.0042	0.007	0.0032	0.0034	0.0051	0.0081	0.0044	15.013	0.8802	0.0026	0.0025	0.0037	0.0061	0.0144	0.0081
25_farmPlough	2_Diffuse	17	Gen16_Mut0_ID10	14.939	1.2154	0.0047	0.0023	0.0032	0.0069	0.0113	0.0044	14.9673	0.5883	0.0012	0.0014	0.003	0.0059	0.0077	0.002
25_farmPlough	2_Diffuse	17	Gen15_Mut0_ID1	15.0694	1.2143	0.0043	0.0027	0.0035	0.0058	0.0089	0.0025	15.1977	0.6937	0.0014	0.002	0.0031	0.0057	0.0089	0.0018
25_farmPlough	2_Diffuse	17	Gen15_Mut0_ID4	17.1126	0.9012	0.002	0.0026	0.0039	0.0068	0.0106	0.0062	17.1126	0.9012	0.002	0.0026	0.0039	0.0068	0.0106	0.0062
25_farmPlough	2_Diffuse	17	Gen17_Mut0_ID0	17.1783	1.0794	0.003	0.0029	0.0044	0.0077	0.0133	0.0077	17.2294	0.956	0.0022	0.0027	0.0044	0.0073	0.011	0.0059
25_farmPlough	2_Diffuse	17	Gen17_Mut0_IDR2	13.4414	1.1678	0.0036	0.0021	0.0033	0.0057	0.0075	0.0035	13.487	0.6877	0.0016	0.0016	0.0034	0.0057	0.0052	0.0028
25_farmPlough	2_Diffuse	17	Gen17_Mut0_IDR1	14.3746	1.3536	0.0054	0.0019	0.0026	0.0046	0.0063	0.0035	14.3467	0.5153	0.0018	0.0015	0.0024	0.0035	0.0081	0.0055
25_farmPlough	2_Diffuse	17	Gen17_Mut0_IDR0	14.3264	1.1047	0.004	0.0018	0.0028	0.005	0.0056	0.0041	14.3184	0.5807	0.0021	0.0016	0.0026	0.0036	0.0081	0.0059
25_farmPlough	2_Diffuse	17	Gen17_Mut0_ID4	17.3739	1.9545	0.0075	0.0027	0.0041	0.0079	0.0108	0.0043	17.4856	0.7907	0.0016	0.0018	0.0038	0.0077	0.0102	0.0022
25_farmPlough	2_Diffuse	17	Gen17_Mut0_ID5	14.5484	1.425	0.0045	0.0024	0.0025	0.0032	0.0034	0.0016	14.5171	0.4328	0.0011	0.0011	0.0021	0.003	0.0042	0.0019
25_farmPlough	2_Diffuse	17	Gen17_Mut0_ID6	13.5188	0.8975	0.0021	0.0022	0.0033	0.0074	0.0126	0.0039	13.5535	0.7603	0.0015	0.0021	0.0032	0.0068	0.0118	0.0038
25_farmPlough	2_Diffuse	17	Gen17_Mut0_ID7	15.0217	2.7273	0.01	0.0052	0.0085	0.0245	0.0393	0.0201	14.9639	1.7772	0.0059	0.0041	0.0076	0.0204	0.0379	0.0193
25_farmPlough	2_Diffuse	17	Gen17_Mut0_ID8	18.101	0.5714	0.0009	0.0013	0.003	0.0057	0.0079	0.0024	18.101	0.5714	0.0009	0.0013	0.003	0.0057	0.0079	0.0024
25_farmPlough	2_Diffuse	17	Gen17_Mut0_ID9	20.9907	2.0592	0.0031	0.0036	0.0089	0.0265	0.0336	0.0054	21.3267	1.9108	0.0045	0.0034	0.0076	0.0213	0.0278	0.0054
25_farmPlough	2_Diffuse	17	Gen17_Mut0_ID10	14.308	0.4843	0.0007	0.0011	0.0027	0.0049	0.0071	0.0026	14.308	0.4843	0.0007	0.0011	0.0027	0.0049	0.0071	0.0026
25_farmPlough	2_Diffuse	17	Gen17_Mut0_ID11	19.3174	1.711	0.0039	0.0044	0.0069	0.0151	0.0392	0.0252	19.4369	1.9056	0.0062	0.0046	0.0068	0.0138	0.0338	0.0222
25_farmPlough	2_Diffuse	18	Gen15_Mut0_IDR0	14.5165	0.549	0.0013	0.0017	0.0026	0.0037	0.0066	0.0035	14.5165	0.549	0.0013	0.0017	0.0026	0.0037	0.0066	0.0035
25_farmPlough	2_Diffuse	18	Gen15_Mut0_ID4	17.1126	0.9012	0.002	0.0026	0.0039	0.0068	0.0106	0.0062	17.1126	0.9012	0.002	0.0026	0.0039	0.0068	0.0106	0.0062
25_farmPlough	2_Diffuse	18	Gen17_Mut0_ID5	14.5484	1.425	0.0045	0.0024	0.0025	0.0032	0.0034	0.0016	14.5171	0.4328	0.0011	0.0011	0.0021	0.003	0.0042	0.0019
25_farmPlough	2_Diffuse	18	Gen16_Mut0_ID2	13.8242	0.7973	0.0016	0.0023	0.0036	0.0064	0.0102	0.0053	13.8242	0.7973	0.0016	0.0023	0.0036	0.0064	0.0102	0.0053
25_farmPlough	2_Diffuse	18	Gen16_Mut0_ID9	16.4916	1.8649	0.0069	0.0037	0.0048	0.0175	0.0281	0.0162	16.5589	1.0537	0.0037	0.0029	0.0041	0.0142	0.0263	0.0151
25_farmPlough	2_Diffuse	18	Gen16_Mut0_ID10	14.939	1.2154	0.0047	0.0023	0.0032	0.0069	0.0113	0.0044	14.9673	0.5883	0.0012	0.0014	0.003	0.0059	0.0077	0.002
25_farmPlough	2_Diffuse	18	Gen17_Mut0_ID0	17.1783	1.0794	0.003	0.0029	0.0044	0.0077	0.0133	0.0077	17.2294	0.956	0.0022	0.0027	0.0044	0.0073	0.011	0.0059
25_farmPlough	2_Diffuse	18	Gen17_Mut0_IDR1	14.3746	1.3536	0.0054	0.0019	0.0026	0.0046	0.0063	0.0035	14.3467	0.5153	0.0018	0.0015	0.0024	0.0035	0.0081	0.0055
25_farmPlough	2_Diffuse	18	Gen17_Mut0_IDR2	13.4414	1.1678	0.0036	0.0021	0.0033	0.0057	0.0075	0.0035	13.487	0.6877	0.0016	0.0016	0.0034	0.0057	0.0052	0.0028
25_farmPlough	2_Diffuse	18	Gen16_Mut0_ID1	15.0871	2.0042	0.007	0.0032	0.0034	0.0051	0.0081	0.0044	15.013	0.8802	0.0026	0.0025	0.0037	0.0061	0.0144	0.0081
25_farmPlough	2_Diffuse	18	Gen17_Mut0_ID9	20.9907	2.0592	0.0031	0.0036	0.0089	0.0265	0.0336	0.0054	21.3267	1.9108	0.0045	0.0034	0.0076	0.0213	0.0278	0.0054
25_farmPlough	2_Diffuse	18	Gen16_Mut0_ID8	13.5857	1.6479	0.0057	0.0023	0.0036	0.0063	0.0062	0.0008	13.5793	0.6829	0.0016	0.0016	0.0034	0.0065	0.008	0.0013
25_farmPlough	2_Diffuse	18	Gen18_Mut0_ID0	13.9512	2.4302	0.0086	0.0034	0.004	0.0113	0.0209	0.0095	13.8754	0.9327	0.0027	0.0016	0.003	0.0087	0.013	0.0052
25_farmPlough	2_Diffuse	18	Gen18_Mut0_ID1	14.0123	0.9666	0.002	0.0022	0.0039	0.0087	0.0148	0.0079	14.1147	1.1103	0.0036	0.0024	0.0039	0.008	0.0118	0.005
25_farmPlough	2_Diffuse	18	Gen18_Mut0_ID2	20.3413	1.7552	0.007	0.0033	0.0055	0.0065	0.0088	0.0051	20.2533	1.3865	0.0053	0.0031	0.006	0.0074	0.0138	0.0075
25_farmPlough	2_Diffuse	18	Gen18_Mut0_IDR2	16.8255	1.4504	0.0061	0.0021	0.0028	0.0054	0.0063	0.0041	16.7729	0.8179	0.0034	0.0016	0.0026	0.0057	0.0079	0.0048
25_farmPlough	2_Diffuse	18	Gen18_Mut0_IDR1	14.3317	0.6692	0.0025	0.0015	0.0022	0.0033	0.006	0.0042	14.3707	0.4871	0.0016	0.0015	0.0025	0.0047	0.0081	0.004
25_farmPlough	2_Diffuse	18	Gen18_Mut0_IDR0	15.0694	1.2143	0.0043	0.0027	0.0035	0.0058	0.0089	0.0025	15.1977	0.6937	0.0014	0.002	0.0031	0.0057	0.0089	0.0018
25_farmPlough	2_Diffuse	18	Gen18_Mut0_ID6	13.6266	1.4388	0.0046	0.0023	0.0025	0.0047	0.0031	0.0009	13.5701	0.5092	0.0014	0.0011	0.0021	0.0041	0.0038	0.0012
25_farmPlough	2_Diffuse	18	Gen18_Mut0_ID7	14.6005	1.3911	0.0052	0.0028	0.0025	0.0035	0.0046	0.0008	14.6371	0.4236	0.0011	0.001	0.0018	0.0038	0.0046	0.0011
25_farmPlough	2_Diffuse	18	Gen18_Mut0_ID8	14.7375	0.6477	0.0009	0.0015	0.0033	0.0067	0.0095	0.0025	14.7375	0.6477	0.0009	0.0015	0.0033	0.0067	0.0095	0.0025
25_farmPlough	2_Diffuse	18	Gen18_Mut0_ID9	15.0464	1.2028	0.0041	0.0023	0.0029	0.0033	0.005	0.0013	15.0787	0.5912	0.0014	0.0016	0.003	0.0038	0.0033	0.0013
25_farmPlough	2_Diffuse	18	Gen18_Mut0_ID10	13.9103	2.0375	0.0069	0.0033	0.0041	0.0107	0.0119	0.0057	14.1391	0.948	0.0023	0.0024	0.0044	0.0097	0.0081	0.003
25_farmPlough	2_Diffuse	18	Gen18_Mut0_ID11	15.9804	1.6419	0.0071	0.0035	0.0047	0.0099	0.0219	0.0111	16.0263	0.9997	0.0042	0.0025	0.0037	0.0088	0.0192	0.0103
25_farmPlough	2_Diffuse	19	Gen16_Mut0_ID9	16.4916	1.8649	0.0069	0.0037	0.0048	0.0175	0.0281	0.0162	16.5589	1.0537	0.0037	0.0029	0.0041	0.0142	0.0263	0.0151
25_farmPlough	2_Diffuse	19	Gen17_Mut0_ID0	17.1783	1.0794	0.003	0.0029	0.0044	0.0077	0.0133	0.0077	17.2294	0.956	0.0022	0.0027	0.0044	0.0073	0.011	0.0059
25_farmPlough	2_Diffuse	19	Gen17_Mut0_ID9	20.9907	2.0592	0.0031	0.0036	0.0089	0.0265	0.0336	0.0054	21.3267	1.9108	0.0045	0.0034	0.0076	0.0213	0.0278	0.0054
25_farmPlough	2_Diffuse	19	Gen15_Mut0_ID4	17.1126	0.9012	0.002	0.0026	0.0039	0.0068	0.0106	0.0062	17.1126	0.9012	0.002	0.0026	0.0039	0.0068	0.0106	0.0062
25_farmPlough	2_Diffuse	19	Gen18_Mut0_ID7	14.6005	1.3911	0.0052	0.0028	0.0025	0.0035	0.0046	0.0008	14.6371	0.4236	0.0011	0.001	0.0018	0.0038	0.0046	0.0011
25_farmPlough	2_Diffuse	19	Gen18_Mut0_ID9	15.0464	1.2028	0.0041	0.0023	0.0029	0.0033	0.005	0.0013	15.0787	0.5912	0.0014	0.0016	0.003	0.0038	0.0033	0.0013
25_farmPlough	2_Diffuse	19	Gen16_Mut0_ID10	14.939	1.2154	0.0047	0.0023	0.0032	0.0069	0.0113	0.0044	14.9673	0.5883	0.0012	0.0014	0.003	0.0059	0.0077	0.002
25_farmPlough	2_Diffuse	19	Gen18_Mut0_ID2	20.3413	1.7552	0.007	0.0033	0.0055	0.0065	0.0088	0.0051	20.2533	1.3865	0.0053	0.0031	0.006	0.0074	0.0138	0.0075
25_farmPlough	2_Diffuse	19	Gen18_Mut0_ID1	14.0123	0.9666	0.002	0.0022	0.0039	0.0087	0.0148	0.0079	14.1147	1.1103	0.0036	0.0024	0.0039	0.008	0.0118	0.005
25_farmPlough	2_Diffuse	19	Gen17_Mut0_ID5	14.5484	1.425	0.0045	0.0024	0.0025	0.0032	0.0034	0.0016	14.5171	0.4328	0.0011	0.0011	0.0021	0.003	0.0042	0.0019
25_farmPlough	2_Diffuse	19	Gen18_Mut0_ID6	13.6266	1.4388	0.0046	0.0023	0.0025	0.0047	0.0031	0.0009	13.5701	0.5092	0.0014	0.0011	0.0021	0.0041	0.0038	0.0012
25_farmPlough	2_Diffuse	19	Gen18_Mut0_IDR1	14.3317	0.6692	0.0025	0.0015	0.0022	0.0033	0.006	0.0042	14.3707	0.4871	0.0016	0.0015	0.0025	0.0047	0.0081	0.004
25_farmPlough	2_Diffuse	19	Gen19_Mut0_IDR3	14.3746	1.3536	0.0054	0.0019	0.0026	0.0046	0.0063	0.0035	14.3467	0.5153	0.0018	0.0015	0.0024	0.0035	0.0081	0.0055
25_farmPlough	2_Diffuse	19	Gen19_Mut0_IDR2	13.4414	1.1678	0.0036	0.0021	0.0033	0.0057	0.0075	0.0035	13.487	0.6877	0.0016	0.0016	0.0034	0.0057	0.0052	0.0028
25_farmPlough	2_Diffuse	19	Gen19_Mut0_IDR1	15.0871	2.0042	0.007	0.0032	0.0034	0.0051	0.0081	0.0044	15.013	0.8802	0.0026	0.0025	0.0037	0.0061	0.0144	0.0081
25_farmPlough	2_Diffuse	19	Gen19_Mut0_IDR0	13.5857	1.6479	0.0057	0.0023	0.0036	0.0063	0.0062	0.0008	13.5793	0.6829	0.0016	0.0016	0.0034	0.0065	0.008	0.0013
25_farmPlough	2_Diffuse	19	Gen19_Mut0_ID4	16.9035	0.8984	0.0025	0.0021	0.0036	0.0071	0.0112	0.0068	16.9513	1.1085	0.0045	0.0029	0.0035	0.0064	0.0088	0.0055
25_farmPlough	2_Diffuse	19	Gen19_Mut0_ID5	12.5196	2.1555	0.0074	0.0028	0.0044	0.0102	0.014	0.006	12.4674	0.872	0.0024	0.0017	0.0033	0.0073	0.0092	0.0028
25_farmPlough	2_Diffuse	19	Gen19_Mut0_ID6	16.8609	1.6883	0.0048	0.0024	0.0047	0.0137	0.018	0.0076	17.0487	1.1971	0.0031	0.0027	0.0044	0.0113	0.0127	0.0027
25_farmPlough	2_Diffuse	19	Gen19_Mut0_ID7	20.0117	1.5868	0.0061	0.0032	0.0056	0.0125	0.0199	0.0111	19.9828	1.3352	0.0051	0.003	0.0055	0.0119	0.0194	0.0109
25_farmPlough	2_Diffuse	19	Gen19_Mut0_ID8	16.0361	0.8968	0.0027	0.002	0.0039	0.0073	0.0089	0.0014	16.0121	0.7694	0.002	0.0018	0.0038	0.0067	0.0084	0.0024
25_farmPlough	2_Diffuse	19	Gen19_Mut0_ID9	15.8383	1.4148	0.0054	0.0016	0.0017	0.003	0.0038	0.002	15.8944	0.3914	0.0009	0.0011	0.0017	0.0025	0.0035	0.0019
25_farmPlough	2_Diffuse	19	Gen19_Mut0_ID10	20.4313	1.2387	0.0025	0.0027	0.0054	0.0135	0.0196	0.005	20.5732	1.0614	0.0025	0.0025	0.0047	0.0101	0.0165	0.0051
25_farmPlough	2_Diffuse	19	Gen19_Mut0_ID11	14.9484	1.2052	0.0029	0.0026	0.0048	0.0152	0.0286	0.014	15.1235	1.2558	0.0045	0.0032	0.0048	0.0151	0.0259	0.0127
25_farmPlough	2_Diffuse	20	Gen16_Mut0_ID9	16.4916	1.8649	0.0069	0.0037	0.0048	0.0175	0.0281	0.0162	16.5589	1.0537	0.0037	0.0029	0.0041	0.0142	0.0263	0.0151
25_farmPlough	2_Diffuse	20	Gen19_Mut0_IDR0	13.5857	1.6479	0.0057	0.0023	0.0036	0.0063	0.0062	0.0008	13.5793	0.6829	0.0016	0.0016	0.0034	0.0065	0.008	0.0013
25_farmPlough	2_Diffuse	20	Gen19_Mut0_ID5	12.5196	2.1555	0.0074	0.0028	0.0044	0.0102	0.014	0.006	12.4674	0.872	0.0024	0.0017	0.0033	0.0073	0.0092	0.0028
25_farmPlough	2_Diffuse	20	Gen19_Mut0_ID7	20.0117	1.5868	0.0061	0.0032	0.0056	0.0125	0.0199	0.0111	19.9828	1.3352	0.0051	0.003	0.0055	0.0119	0.0194	0.0109
25_farmPlough	2_Diffuse	20	Gen18_Mut0_ID1	14.0123	0.9666	0.002	0.0022	0.0039	0.0087	0.0148	0.0079	14.1147	1.1103	0.0036	0.0024	0.0039	0.008	0.0118	0.005
25_farmPlough	2_Diffuse	20	Gen18_Mut0_IDR1	14.3317	0.6692	0.0025	0.0015	0.0022	0.0033	0.006	0.0042	14.3707	0.4871	0.0016	0.0015	0.0025	0.0047	0.0081	0.004
25_farmPlough	2_Diffuse	20	Gen18_Mut0_ID2	20.3413	1.7552	0.007	0.0033	0.0055	0.0065	0.0088	0.0051	20.2533	1.3865	0.0053	0.0031	0.006	0.0074	0.0138	0.0075
25_farmPlough	2_Diffuse	20	Gen19_Mut0_ID10	20.4313	1.2387	0.0025	0.0027	0.0054	0.0135	0.0196	0.005	20.5732	1.0614	0.0025	0.0025	0.0047	0.0101	0.0165	0.0051
25_farmPlough	2_Diffuse	20	Gen17_Mut0_ID9	20.9907	2.0592	0.0031	0.0036	0.0089	0.0265	0.0336	0.0054	21.3267	1.9108	0.0045	0.0034	0.0076	0.0213	0.0278	0.0054
25_farmPlough	2_Diffuse	20	Gen15_Mut0_ID4	17.1126	0.9012	0.002	0.0026	0.0039	0.0068	0.0106	0.0062	17.1126	0.9012	0.002	0.0026	0.0039	0.0068	0.0106	0.0062
25_farmPlough	2_Diffuse	20	Gen17_Mut0_ID0	17.1783	1.0794	0.003	0.0029	0.0044	0.0077	0.0133	0.0077	17.2294	0.956	0.0022	0.0027	0.0044	0.0073	0.011	0.0059
25_farmPlough	2_Diffuse	20	Gen19_Mut0_ID4	16.9035	0.8984	0.0025	0.0021	0.0036	0.0071	0.0112	0.0068	16.9513	1.1085	0.0045	0.0029	0.0035	0.0064	0.0088	0.0055
25_farmPlough	2_Diffuse	20	Gen20_Mut0_ID0	14.8098	0.9534	0.0028	0.0022	0.0037	0.0061	0.006	0.0025	14.8651	0.8995	0.0033	0.0025	0.0038	0.0052	0.0074	0.0022
25_farmPlough	2_Diffuse	20	Gen20_Mut0_ID1	16.3968	0.7538	0.0016	0.0019	0.0031	0.0062	0.0116	0.0049	16.4229	0.8652	0.0025	0.0021	0.0032	0.0062	0.0103	0.0035
25_farmPlough	2_Diffuse	20	Gen20_Mut0_ID2	16.196	0.9626	0.0036	0.0023	0.0035	0.0057	0.0104	0.0066	16.2403	0.7297	0.0016	0.0021	0.0033	0.0055	0.0082	0.0043
25_farmPlough	2_Diffuse	20	Gen20_Mut0_IDR2	14.939	1.2154	0.0047	0.0023	0.0032	0.0069	0.0113	0.0044	14.9673	0.5883	0.0012	0.0014	0.003	0.0059	0.0077	0.002
25_farmPlough	2_Diffuse	20	Gen20_Mut0_IDR1	14.5484	1.425	0.0045	0.0024	0.0025	0.0032	0.0034	0.0016	14.5171	0.4328	0.0011	0.0011	0.0021	0.003	0.0042	0.0019
25_farmPlough	2_Diffuse	20	Gen20_Mut0_IDR0	13.6266	1.4388	0.0046	0.0023	0.0025	0.0047	0.0031	0.0009	13.5701	0.5092	0.0014	0.0011	0.0021	0.0041	0.0038	0.0012
25_farmPlough	2_Diffuse	20	Gen20_Mut0_ID6	15.6355	1.4712	0.0051	0.0025	0.0042	0.0101	0.0116	0.0044	15.6841	0.8982	0.0035	0.0024	0.0042	0.0077	0.0156	0.0091
25_farmPlough	2_Diffuse	20	Gen20_Mut0_ID7	17.7975	1.8157	0.0046	0.0032	0.0066	0.0174	0.0213	0.0022	18.0577	1.2642	0.0031	0.0029	0.0053	0.013	0.0171	0.0026
25_farmPlough	2_Diffuse	20	Gen20_Mut0_ID8	20.0156	1.375	0.004	0.0039	0.0058	0.0093	0.0238	0.0155	19.7372	1.6035	0.0049	0.0041	0.0061	0.0122	0.034	0.0211
25_farmPlough	2_Diffuse	20	Gen20_Mut0_ID9	20.5165	0.8314	0.0018	0.0025	0.0041	0.0064	0.0117	0.0047	20.5139	0.8293	0.0018	0.0025	0.0041	0.0064	0.0114	0.0044
25_farmPlough	2_Diffuse	20	Gen20_Mut0_ID10	15.5065	0.898	0.0019	0.0021	0.0038	0.0081	0.0106	0.003	15.5948	0.9185	0.0027	0.0022	0.0037	0.0071	0.0097	0.001
25_farmPlough	2_Diffuse	20	Gen20_Mut0_ID11	22.1016	2.5849	0.004	0.0051	0.0098	0.0313	0.0404	0.0069	22.3378	3.0082	0.0082	0.0058	0.0093	0.0285	0.0361	0.0043
25_farmPlough	3_Hybrid	0	Gen0_Mut0_ID0	20.2954	15.8538	0.0564	0.0189	0.0151	0.0559	0.0692	0.0137	19.2858	13.408	0.0475	0.0171	0.0144	0.0492	0.0652	0.0172
25_farmPlough	3_Hybrid	0	Gen0_Mut0_ID1	36.356	4.858	0.0126	0.0082	0.0145	0.0529	0.1043	0.047	36.8179	5.0918	0.012	0.0084	0.016	0.0604	0.1144	0.0498
25_farmPlough	3_Hybrid	0	Gen0_Mut0_ID2	37.5651	8.3977	0.0297	0.0117	0.0212	0.0841	0.1317	0.0597	37.8321	7.8977	0.0277	0.0117	0.0215	0.084	0.1333	0.0609
25_farmPlough	3_Hybrid	0	Gen0_Mut0_ID3	30.1576	3.2645	0.0041	0.0069	0.012	0.039	0.0522	0.0276	30.1576	3.2645	0.0041	0.0069	0.012	0.039	0.0522	0.0276
25_farmPlough	3_Hybrid	0	Gen0_Mut0_ID4	30.3774	5.5584	0.0134	0.0159	0.0277	0.071	0.1441	0.0667	30.3906	5.573	0.0135	0.0159	0.0276	0.0711	0.1442	0.0668
25_farmPlough	3_Hybrid	0	Gen0_Mut0_ID5	18.4318	5.367	0.0178	0.0119	0.0127	0.0179	0.0238	0.0106	18.3602	5.5367	0.0186	0.0121	0.0131	0.0169	0.0237	0.0103
25_farmPlough	3_Hybrid	0	Gen0_Mut0_ID6	3.8643	3.1492	0.0138	0.0087	0.0125	0.0387	0.0879	0.0376	3.8677	3.1595	0.0139	0.0087	0.0126	0.0388	0.088	0.0375
25_farmPlough	3_Hybrid	0	Gen0_Mut0_ID7	10.7887	7.149	0.0174	0.0158	0.0261	0.0848	0.0799	0.0343	9.9054	5.6855	0.0102	0.0106	0.0207	0.0818	0.0839	0.0278
25_farmPlough	3_Hybrid	0	Gen0_Mut0_ID8	9.7728	2.8	0.0046	0.0063	0.0108	0.0398	0.0763	0.0359	9.6493	2.7975	0.0041	0.0063	0.0107	0.0418	0.0789	0.0366
25_farmPlough	3_Hybrid	0	Gen0_Mut0_ID9	14.4933	4.5967	0.0112	0.0122	0.0201	0.0296	0.0357	0.0161	14.4928	4.5955	0.0112	0.0122	0.0201	0.0296	0.0357	0.0161
25_farmPlough	3_Hybrid	0	Gen0_Mut0_ID10	22.8543	1.6106	0.0058	0.0035	0.0045	0.0084	0.013	0.0056	22.849	1.4943	0.0056	0.0035	0.0044	0.008	0.0126	0.0055
25_farmPlough	3_Hybrid	0	Gen0_Mut0_ID11	48.2682	2.8194	0.0068	0.0078	0.0108	0.0138	0.0183	0.008	48.632	2.5922	0.006	0.0076	0.01	0.0138	0.0153	0.0056
25_farmPlough	3_Hybrid	0	Gen0_Mut0_ID12	6.9159	0.6813	0.0017	0.0018	0.0024	0.003	0.0044	0.0015	6.9159	0.6813	0.0017	0.0018	0.0024	0.003	0.0044	0.0015
25_farmPlough	3_Hybrid	0	Gen0_Mut0_ID13	11.5955	0.3371	0.0006	0.0011	0.0015	0.0018	0.0032	0.0017	11.5955	0.3371	0.0006	0.0011	0.0015	0.0018	0.0032	0.0017
25_farmPlough	3_Hybrid	0	Gen0_Mut0_ID14	14.6155	6.6665	0.0242	0.0089	0.0055	0.0105	0.0199	0.0098	16.5354	3.7479	0.0126	0.0065	0.0054	0.0092	0.0208	0.0088
25_farmPlough	3_Hybrid	0	Gen0_Mut0_ID15	38.6823	3.9534	0.0078	0.0072	0.0139	0.038	0.058	0.0338	39.4559	3.7636	0.0058	0.0068	0.0156	0.0367	0.0517	0.0289
25_farmPlough	3_Hybrid	0	Gen0_Mut0_ID16	12.1029	8.7995	0.0271	0.0208	0.0268	0.0404	0.0492	0.0115	12.0797	8.7729	0.027	0.0208	0.0268	0.0403	0.0492	0.0115
25_farmPlough	3_Hybrid	0	Gen0_Mut0_ID17	31.3371	4.7458	0.0129	0.0124	0.0166	0.0286	0.0401	0.0195	31.3834	4.7878	0.0129	0.0125	0.0169	0.0292	0.0419	0.0206
25_farmPlough	3_Hybrid	0	Gen0_Mut0_ID18	30.4811	7.1589	0.0209	0.0164	0.0249	0.0444	0.0845	0.0448	30.4843	7.1499	0.0209	0.0164	0.0249	0.0443	0.0843	0.0447
25_farmPlough	3_Hybrid	0	Gen0_Mut0_ID19	12.7521	2.6447	0.0071	0.0056	0.0084	0.0178	0.0259	0.0037	12.7522	2.6447	0.0071	0.0056	0.0084	0.0178	0.0259	0.0037
25_farmPlough	3_Hybrid	0	Gen0_Mut0_ID20	30.1966	9.3395	0.0139	0.0165	0.0359	0.1376	0.2463	0.1119	30.1257	9.3602	0.0147	0.0165	0.036	0.1369	0.2448	0.1113
25_farmPlough	3_Hybrid	0	Gen0_Mut0_ID21	24.8893	24.3791	0.027	0.0314	0.0844	0.2948	0.4901	0.2307	24.9209	24.4165	0.0273	0.0315	0.0844	0.2948	0.4902	0.2309
25_farmPlough	3_Hybrid	0	Gen0_Mut0_ID22	2.6245	0.4729	0.0012	0.0015	0.0017	0.0027	0.0032	0.0021	2.6245	0.4729	0.0012	0.0015	0.0017	0.0027	0.0032	0.0021
25_farmPlough	3_Hybrid	0	Gen0_Mut0_ID23	29.028	5.0246	0.009	0.012	0.0201	0.0362	0.044	0.0247	28.6092	5.1257	0.009	0.0123	0.0206	0.036	0.0432	0.0263
25_farmPlough	3_Hybrid	1	Gen0_Mut0_ID8	9.7728	2.8	0.0046	0.0063	0.0108	0.0398	0.0763	0.0359	9.6493	2.7975	0.0041	0.0063	0.0107	0.0418	0.0789	0.0366
25_farmPlough	3_Hybrid	1	Gen0_Mut0_ID1	36.356	4.858	0.0126	0.0082	0.0145	0.0529	0.1043	0.047	36.8179	5.0918	0.012	0.0084	0.016	0.0604	0.1144	0.0498
25_farmPlough	3_Hybrid	1	Gen0_Mut0_ID5	18.4318	5.367	0.0178	0.0119	0.0127	0.0179	0.0238	0.0106	18.3602	5.5367	0.0186	0.0121	0.0131	0.0169	0.0237	0.0103
25_farmPlough	3_Hybrid	1	Gen0_Mut0_ID22	2.6245	0.4729	0.0012	0.0015	0.0017	0.0027	0.0032	0.0021	2.6245	0.4729	0.0012	0.0015	0.0017	0.0027	0.0032	0.0021
25_farmPlough	3_Hybrid	1	Gen0_Mut0_ID21	24.8893	24.3791	0.027	0.0314	0.0844	0.2948	0.4901	0.2307	24.9209	24.4165	0.0273	0.0315	0.0844	0.2948	0.4902	0.2309
25_farmPlough	3_Hybrid	1	Gen0_Mut0_ID17	31.3371	4.7458	0.0129	0.0124	0.0166	0.0286	0.0401	0.0195	31.3834	4.7878	0.0129	0.0125	0.0169	0.0292	0.0419	0.0206
25_farmPlough	3_Hybrid	1	Gen0_Mut0_ID14	14.6155	6.6665	0.0242	0.0089	0.0055	0.0105	0.0199	0.0098	16.5354	3.7479	0.0126	0.0065	0.0054	0.0092	0.0208	0.0088
25_farmPlough	3_Hybrid	1	Gen0_Mut0_ID10	22.8543	1.6106	0.0058	0.0035	0.0045	0.0084	0.013	0.0056	22.849	1.4943	0.0056	0.0035	0.0044	0.008	0.0126	0.0055
25_farmPlough	3_Hybrid	1	Gen0_Mut0_ID16	12.1029	8.7995	0.0271	0.0208	0.0268	0.0404	0.0492	0.0115	12.0797	8.7729	0.027	0.0208	0.0268	0.0403	0.0492	0.0115
25_farmPlough	3_Hybrid	1	Gen0_Mut0_ID23	29.028	5.0246	0.009	0.012	0.0201	0.0362	0.044	0.0247	28.6092	5.1257	0.009	0.0123	0.0206	0.036	0.0432	0.0263
25_farmPlough	3_Hybrid	1	Gen0_Mut0_ID12	6.9159	0.6813	0.0017	0.0018	0.0024	0.003	0.0044	0.0015	6.9159	0.6813	0.0017	0.0018	0.0024	0.003	0.0044	0.0015
25_farmPlough	3_Hybrid	1	Gen0_Mut0_ID20	30.1966	9.3395	0.0139	0.0165	0.0359	0.1376	0.2463	0.1119	30.1257	9.3602	0.0147	0.0165	0.036	0.1369	0.2448	0.1113
25_farmPlough	3_Hybrid	1	Gen1_Mut0_ID0	17.2909	11.0646	0.0346	0.0235	0.0323	0.0927	0.2062	0.1069	23.0538	10.3221	0.0319	0.0205	0.0264	0.0994	0.1883	0.0829
25_farmPlough	3_Hybrid	1	Gen1_Mut0_ID1	30.1669	6.8693	0.024	0.013	0.0138	0.028	0.0225	0.0179	30.3049	6.671	0.0233	0.0131	0.014	0.0281	0.0223	0.0179
25_farmPlough	3_Hybrid	1	Gen1_Mut0_ID2	46.4188	3.3037	0.0115	0.0049	0.0051	0.005	0.008	0.0059	46.4188	3.3037	0.0115	0.0049	0.0051	0.005	0.008	0.0059
25_farmPlough	3_Hybrid	1	Gen1_Mut0_ID3	11.4255	9.5629	0.0172	0.0223	0.0412	0.1236	0.2104	0.1049	11.4316	9.5613	0.0172	0.0223	0.0412	0.1235	0.2102	0.1048
25_farmPlough	3_Hybrid	1	Gen1_Mut0_ID4	26.9224	12.595	0.0151	0.0192	0.0479	0.155	0.172	0.0484	26.7994	12.5574	0.0143	0.019	0.0478	0.1556	0.1742	0.0498
25_farmPlough	3_Hybrid	1	Gen1_Mut0_ID5	23.7136	6.4277	0.0143	0.015	0.0215	0.0328	0.0367	0.0089	22.6556	5.7753	0.0103	0.0148	0.0237	0.0365	0.0405	0.0159
25_farmPlough	3_Hybrid	1	Gen1_Mut0_ID6	8.5534	10.7741	0.0335	0.0249	0.0231	0.0661	0.1137	0.0632	8.5323	10.7515	0.0335	0.0248	0.0231	0.0661	0.1137	0.0632
25_farmPlough	3_Hybrid	1	Gen1_Mut0_ID7	16.213	2.9681	0.0043	0.0054	0.0108	0.0443	0.0516	0.0036	15.9484	2.8351	0.0046	0.0054	0.0104	0.0417	0.0498	0.0036
25_farmPlough	3_Hybrid	1	Gen1_Mut0_ID8	3.5799	5.9739	0.023	0.0113	0.0104	0.0238	0.0462	0.0216	3.5851	5.4572	0.0205	0.0105	0.01	0.0235	0.0456	0.0214
25_farmPlough	3_Hybrid	1	Gen1_Mut0_ID9	34.3455	15.4452	0.0553	0.0232	0.0182	0.0509	0.0682	0.0068	35.0742	11.6396	0.0417	0.0197	0.0174	0.0314	0.0409	0.0027
25_farmPlough	3_Hybrid	1	Gen1_Mut0_ID10	9.6953	5.6338	0.0192	0.0118	0.0123	0.0344	0.0359	0.0091	9.6852	5.5984	0.019	0.0118	0.0123	0.0343	0.0358	0.0091
25_farmPlough	3_Hybrid	1	Gen1_Mut0_ID11	39.0949	9.2558	0.0198	0.0233	0.0374	0.1068	0.1659	0.0694	39.1839	9.2278	0.0196	0.0232	0.0374	0.1073	0.1677	0.07
25_farmPlough	3_Hybrid	2	Gen1_Mut0_ID1	30.1669	6.8693	0.024	0.013	0.0138	0.028	0.0225	0.0179	30.3049	6.671	0.0233	0.0131	0.014	0.0281	0.0223	0.0179
25_farmPlough	3_Hybrid	2	Gen1_Mut0_ID8	3.5799	5.9739	0.023	0.0113	0.0104	0.0238	0.0462	0.0216	3.5851	5.4572	0.0205	0.0105	0.01	0.0235	0.0456	0.0214
25_farmPlough	3_Hybrid	2	Gen0_Mut0_ID1	36.356	4.858	0.0126	0.0082	0.0145	0.0529	0.1043	0.047	36.8179	5.0918	0.012	0.0084	0.016	0.0604	0.1144	0.0498
25_farmPlough	3_Hybrid	2	Gen1_Mut0_ID10	9.6953	5.6338	0.0192	0.0118	0.0123	0.0344	0.0359	0.0091	9.6852	5.5984	0.019	0.0118	0.0123	0.0343	0.0358	0.0091
25_farmPlough	3_Hybrid	2	Gen1_Mut0_ID11	39.0949	9.2558	0.0198	0.0233	0.0374	0.1068	0.1659	0.0694	39.1839	9.2278	0.0196	0.0232	0.0374	0.1073	0.1677	0.07
25_farmPlough	3_Hybrid	2	Gen1_Mut0_ID2	46.4188	3.3037	0.0115	0.0049	0.0051	0.005	0.008	0.0059	46.4188	3.3037	0.0115	0.0049	0.0051	0.005	0.008	0.0059
25_farmPlough	3_Hybrid	2	Gen0_Mut0_ID8	9.7728	2.8	0.0046	0.0063	0.0108	0.0398	0.0763	0.0359	9.6493	2.7975	0.0041	0.0063	0.0107	0.0418	0.0789	0.0366
25_farmPlough	3_Hybrid	2	Gen1_Mut0_ID7	16.213	2.9681	0.0043	0.0054	0.0108	0.0443	0.0516	0.0036	15.9484	2.8351	0.0046	0.0054	0.0104	0.0417	0.0498	0.0036
25_farmPlough	3_Hybrid	2	Gen0_Mut0_ID10	22.8543	1.6106	0.0058	0.0035	0.0045	0.0084	0.013	0.0056	22.849	1.4943	0.0056	0.0035	0.0044	0.008	0.0126	0.0055
25_farmPlough	3_Hybrid	2	Gen0_Mut0_ID21	24.8893	24.3791	0.027	0.0314	0.0844	0.2948	0.4901	0.2307	24.9209	24.4165	0.0273	0.0315	0.0844	0.2948	0.4902	0.2309
25_farmPlough	3_Hybrid	2	Gen0_Mut0_ID16	12.1029	8.7995	0.0271	0.0208	0.0268	0.0404	0.0492	0.0115	12.0797	8.7729	0.027	0.0208	0.0268	0.0403	0.0492	0.0115
25_farmPlough	3_Hybrid	2	Gen1_Mut0_ID4	26.9224	12.595	0.0151	0.0192	0.0479	0.155	0.172	0.0484	26.7994	12.5574	0.0143	0.019	0.0478	0.1556	0.1742	0.0498
25_farmPlough	3_Hybrid	2	Gen2_Mut0_ID0	14.3226	2.2331	0.0055	0.0058	0.0077	0.0162	0.0129	0.0099	14.1697	2.2516	0.0054	0.0059	0.0081	0.0167	0.0145	0.0112
25_farmPlough	3_Hybrid	2	Gen2_Mut0_ID1	25.1152	13.1681	0.0348	0.0199	0.0321	0.1449	0.1782	0.0196	24.4379	12.8783	0.0321	0.0194	0.0341	0.1535	0.189	0.0209
25_farmPlough	3_Hybrid	2	Gen2_Mut0_IDR3	14.6155	6.6665	0.0242	0.0089	0.0055	0.0105	0.0199	0.0098	16.5354	3.7479	0.0126	0.0065	0.0054	0.0092	0.0208	0.0088
25_farmPlough	3_Hybrid	2	Gen2_Mut0_IDR2	29.028	5.0246	0.009	0.012	0.0201	0.0362	0.044	0.0247	28.6092	5.1257	0.009	0.0123	0.0206	0.036	0.0432	0.0263
25_farmPlough	3_Hybrid	2	Gen2_Mut0_IDR1	6.9159	0.6813	0.0017	0.0018	0.0024	0.003	0.0044	0.0015	6.9159	0.6813	0.0017	0.0018	0.0024	0.003	0.0044	0.0015
25_farmPlough	3_Hybrid	2	Gen2_Mut0_IDR0	30.1966	9.3395	0.0139	0.0165	0.0359	0.1376	0.2463	0.1119	30.1257	9.3602	0.0147	0.0165	0.036	0.1369	0.2448	0.1113
25_farmPlough	3_Hybrid	2	Gen2_Mut0_ID6	25.1349	3.3966	0.013	0.0067	0.005	0.014	0.0118	0.0022	25.1309	3.3557	0.0129	0.0067	0.0049	0.014	0.0117	0.0022
25_farmPlough	3_Hybrid	2	Gen2_Mut0_ID7	27.7573	8.7501	0.0249	0.015	0.0151	0.0479	0.0756	0.0378	29.4111	6.9001	0.0211	0.0153	0.0151	0.0362	0.0606	0.0353
25_farmPlough	3_Hybrid	2	Gen2_Mut0_ID8	31.5875	1.8194	0.0038	0.0028	0.0047	0.0175	0.031	0.0179	31.3924	1.5337	0.0025	0.0023	0.0043	0.017	0.034	0.0186
25_farmPlough	3_Hybrid	2	Gen2_Mut0_ID9	18.5503	3.8012	0.0108	0.0073	0.0111	0.0311	0.0268	0.0074	17.9618	3.6604	0.0115	0.0069	0.0084	0.0196	0.0138	0.0053
25_farmPlough	3_Hybrid	2	Gen2_Mut0_ID10	28.3468	17.516	0.0244	0.0272	0.0523	0.2425	0.3625	0.102	27.917	17.5284	0.0227	0.0267	0.0535	0.2483	0.3712	0.1046
25_farmPlough	3_Hybrid	2	Gen2_Mut0_ID11	15.028	3.7275	0.0072	0.0072	0.0142	0.037	0.0398	0.0154	14.8704	3.5044	0.0062	0.0069	0.0138	0.0377	0.0414	0.016
25_farmPlough	3_Hybrid	3	Gen1_Mut0_ID2	46.4188	3.3037	0.0115	0.0049	0.0051	0.005	0.008	0.0059	46.4188	3.3037	0.0115	0.0049	0.0051	0.005	0.008	0.0059
25_farmPlough	3_Hybrid	3	Gen1_Mut0_ID10	9.6953	5.6338	0.0192	0.0118	0.0123	0.0344	0.0359	0.0091	9.6852	5.5984	0.019	0.0118	0.0123	0.0343	0.0358	0.0091
25_farmPlough	3_Hybrid	3	Gen2_Mut0_ID9	18.5503	3.8012	0.0108	0.0073	0.0111	0.0311	0.0268	0.0074	17.9618	3.6604	0.0115	0.0069	0.0084	0.0196	0.0138	0.0053
25_farmPlough	3_Hybrid	3	Gen1_Mut0_ID7	16.213	2.9681	0.0043	0.0054	0.0108	0.0443	0.0516	0.0036	15.9484	2.8351	0.0046	0.0054	0.0104	0.0417	0.0498	0.0036
25_farmPlough	3_Hybrid	3	Gen0_Mut0_ID16	12.1029	8.7995	0.0271	0.0208	0.0268	0.0404	0.0492	0.0115	12.0797	8.7729	0.027	0.0208	0.0268	0.0403	0.0492	0.0115
25_farmPlough	3_Hybrid	3	Gen2_Mut0_ID7	27.7573	8.7501	0.0249	0.015	0.0151	0.0479	0.0756	0.0378	29.4111	6.9001	0.0211	0.0153	0.0151	0.0362	0.0606	0.0353
25_farmPlough	3_Hybrid	3	Gen2_Mut0_IDR0	30.1966	9.3395	0.0139	0.0165	0.0359	0.1376	0.2463	0.1119	30.1257	9.3602	0.0147	0.0165	0.036	0.1369	0.2448	0.1113
25_farmPlough	3_Hybrid	3	Gen1_Mut0_ID4	26.9224	12.595	0.0151	0.0192	0.0479	0.155	0.172	0.0484	26.7994	12.5574	0.0143	0.019	0.0478	0.1556	0.1742	0.0498
25_farmPlough	3_Hybrid	3	Gen0_Mut0_ID1	36.356	4.858	0.0126	0.0082	0.0145	0.0529	0.1043	0.047	36.8179	5.0918	0.012	0.0084	0.016	0.0604	0.1144	0.0498
25_farmPlough	3_Hybrid	3	Gen2_Mut0_IDR3	14.6155	6.6665	0.0242	0.0089	0.0055	0.0105	0.0199	0.0098	16.5354	3.7479	0.0126	0.0065	0.0054	0.0092	0.0208	0.0088
25_farmPlough	3_Hybrid	3	Gen1_Mut0_ID8	3.5799	5.9739	0.023	0.0113	0.0104	0.0238	0.0462	0.0216	3.5851	5.4572	0.0205	0.0105	0.01	0.0235	0.0456	0.0214
25_farmPlough	3_Hybrid	3	Gen2_Mut0_IDR1	6.9159	0.6813	0.0017	0.0018	0.0024	0.003	0.0044	0.0015	6.9159	0.6813	0.0017	0.0018	0.0024	0.003	0.0044	0.0015
25_farmPlough	3_Hybrid	3	Gen3_Mut0_ID0	28.9809	8.5708	0.0233	0.016	0.021	0.0822	0.1111	0.0073	28.8346	8.4724	0.0228	0.016	0.0211	0.0831	0.1118	0.0073
25_farmPlough	3_Hybrid	3	Gen3_Mut0_ID1	18.142	5.399	0.0172	0.0138	0.0168	0.0147	0.0261	0.005	18.142	5.399	0.0172	0.0138	0.0168	0.0147	0.0261	0.005
25_farmPlough	3_Hybrid	3	Gen3_Mut0_ID2	10.1604	10.9147	0.025	0.0274	0.0451	0.1081	0.1192	0.0764	10.1053	10.7822	0.0246	0.0273	0.0449	0.1078	0.1194	0.0766
25_farmPlough	3_Hybrid	3	Gen3_Mut0_ID3	8.9175	13.6306	0.0436	0.03	0.0257	0.0885	0.1057	0.0196	8.9885	12.4673	0.039	0.0278	0.0239	0.0872	0.1044	0.0198
25_farmPlough	3_Hybrid	3	Gen3_Mut0_ID4	14.1086	6.1099	0.016	0.011	0.0185	0.052	0.0624	0.0159	15.0351	5.694	0.0146	0.0112	0.0189	0.0555	0.0649	0.0156
25_farmPlough	3_Hybrid	3	Gen3_Mut0_ID5	14.6223	9.7185	0.0299	0.0215	0.0212	0.0485	0.1311	0.0577	14.5116	9.5168	0.0291	0.0212	0.0211	0.0485	0.1305	0.0577
25_farmPlough	3_Hybrid	3	Gen3_Mut0_ID6	26.3279	5.0402	0.0112	0.0076	0.0146	0.0637	0.1017	0.0402	25.9987	4.8062	0.012	0.0074	0.0135	0.0577	0.0941	0.0386
25_farmPlough	3_Hybrid	3	Gen3_Mut0_ID7	29.7038	3.9592	0.0057	0.0042	0.0134	0.0634	0.0812	0.022	29.395	3.946	0.0071	0.0041	0.0126	0.0598	0.0767	0.0215
25_farmPlough	3_Hybrid	3	Gen3_Mut0_ID8	15.9129	8.9822	0.0172	0.0128	0.0256	0.1225	0.1783	0.0572	15.8758	8.8995	0.017	0.0128	0.0255	0.122	0.1774	0.0568
25_farmPlough	3_Hybrid	3	Gen3_Mut0_IDR2	9.7728	2.8	0.0046	0.0063	0.0108	0.0398	0.0763	0.0359	9.6493	2.7975	0.0041	0.0063	0.0107	0.0418	0.0789	0.0366
25_farmPlough	3_Hybrid	3	Gen3_Mut0_IDR1	22.8543	1.6106	0.0058	0.0035	0.0045	0.0084	0.013	0.0056	22.849	1.4943	0.0056	0.0035	0.0044	0.008	0.0126	0.0055
25_farmPlough	3_Hybrid	3	Gen3_Mut0_IDR0	24.8893	24.3791	0.027	0.0314	0.0844	0.2948	0.4901	0.2307	24.9209	24.4165	0.0273	0.0315	0.0844	0.2948	0.4902	0.2309
25_farmPlough	3_Hybrid	4	Gen3_Mut0_ID8	15.9129	8.9822	0.0172	0.0128	0.0256	0.1225	0.1783	0.0572	15.8758	8.8995	0.017	0.0128	0.0255	0.122	0.1774	0.0568
25_farmPlough	3_Hybrid	4	Gen3_Mut0_ID3	8.9175	13.6306	0.0436	0.03	0.0257	0.0885	0.1057	0.0196	8.9885	12.4673	0.039	0.0278	0.0239	0.0872	0.1044	0.0198
25_farmPlough	3_Hybrid	4	Gen1_Mut0_ID8	3.5799	5.9739	0.023	0.0113	0.0104	0.0238	0.0462	0.0216	3.5851	5.4572	0.0205	0.0105	0.01	0.0235	0.0456	0.0214
25_farmPlough	3_Hybrid	4	Gen2_Mut0_ID9	18.5503	3.8012	0.0108	0.0073	0.0111	0.0311	0.0268	0.0074	17.9618	3.6604	0.0115	0.0069	0.0084	0.0196	0.0138	0.0053
25_farmPlough	3_Hybrid	4	Gen2_Mut0_IDR3	14.6155	6.6665	0.0242	0.0089	0.0055	0.0105	0.0199	0.0098	16.5354	3.7479	0.0126	0.0065	0.0054	0.0092	0.0208	0.0088
25_farmPlough	3_Hybrid	4	Gen1_Mut0_ID10	9.6953	5.6338	0.0192	0.0118	0.0123	0.0344	0.0359	0.0091	9.6852	5.5984	0.019	0.0118	0.0123	0.0343	0.0358	0.0091
25_farmPlough	3_Hybrid	4	Gen3_Mut0_IDR2	9.7728	2.8	0.0046	0.0063	0.0108	0.0398	0.0763	0.0359	9.6493	2.7975	0.0041	0.0063	0.0107	0.0418	0.0789	0.0366
25_farmPlough	3_Hybrid	4	Gen3_Mut0_ID4	14.1086	6.1099	0.016	0.011	0.0185	0.052	0.0624	0.0159	15.0351	5.694	0.0146	0.0112	0.0189	0.0555	0.0649	0.0156
25_farmPlough	3_Hybrid	4	Gen3_Mut0_ID1	18.142	5.399	0.0172	0.0138	0.0168	0.0147	0.0261	0.005	18.142	5.399	0.0172	0.0138	0.0168	0.0147	0.0261	0.005
25_farmPlough	3_Hybrid	4	Gen2_Mut0_ID7	27.7573	8.7501	0.0249	0.015	0.0151	0.0479	0.0756	0.0378	29.4111	6.9001	0.0211	0.0153	0.0151	0.0362	0.0606	0.0353
25_farmPlough	3_Hybrid	4	Gen1_Mut0_ID4	26.9224	12.595	0.0151	0.0192	0.0479	0.155	0.172	0.0484	26.7994	12.5574	0.0143	0.019	0.0478	0.1556	0.1742	0.0498
25_farmPlough	3_Hybrid	4	Gen3_Mut0_ID6	26.3279	5.0402	0.0112	0.0076	0.0146	0.0637	0.1017	0.0402	25.9987	4.8062	0.012	0.0074	0.0135	0.0577	0.0941	0.0386
25_farmPlough	3_Hybrid	4	Gen4_Mut0_ID0	19.2142	5.6462	0.014	0.0099	0.017	0.054	0.065	0.0128	19.1292	5.4484	0.0135	0.0097	0.0166	0.0522	0.0629	0.0124
25_farmPlough	3_Hybrid	4	Gen4_Mut0_ID1	30.3378	4.9728	0.0117	0.0076	0.0143	0.0609	0.1083	0.0498	29.4637	4.1167	0.0104	0.007	0.0136	0.0485	0.0902	0.0463
25_farmPlough	3_Hybrid	4	Gen4_Mut0_ID2	13.0298	15.4456	0.0347	0.0296	0.0536	0.1646	0.1957	0.0518	12.7561	15.1856	0.0331	0.0288	0.0535	0.1616	0.1946	0.0501
25_farmPlough	3_Hybrid	4	Gen4_Mut0_ID3	25.6011	14.7193	0.0337	0.0289	0.0393	0.1524	0.1745	0.0195	25.4604	13.2658	0.0284	0.0258	0.0376	0.15	0.1734	0.0194
25_farmPlough	3_Hybrid	4	Gen4_Mut0_ID4	17.5315	7.7118	0.0174	0.0138	0.0214	0.0668	0.1216	0.0647	17.4117	7.5771	0.0171	0.0136	0.0213	0.0665	0.1211	0.0647
25_farmPlough	3_Hybrid	4	Gen4_Mut0_ID5	25.8354	7.4442	0.0214	0.0157	0.0175	0.0746	0.0816	0.0069	25.9485	7.548	0.0219	0.0157	0.0174	0.0743	0.0813	0.007
25_farmPlough	3_Hybrid	4	Gen4_Mut0_ID6	18.0379	4.9599	0.0168	0.0134	0.0113	0.0142	0.0341	0.016	18.0379	4.9599	0.0168	0.0134	0.0113	0.0142	0.0341	0.016
25_farmPlough	3_Hybrid	4	Gen4_Mut0_IDR2	30.1966	9.3395	0.0139	0.0165	0.0359	0.1376	0.2463	0.1119	30.1257	9.3602	0.0147	0.0165	0.036	0.1369	0.2448	0.1113
25_farmPlough	3_Hybrid	4	Gen4_Mut0_IDR1	36.356	4.858	0.0126	0.0082	0.0145	0.0529	0.1043	0.047	36.8179	5.0918	0.012	0.0084	0.016	0.0604	0.1144	0.0498
25_farmPlough	3_Hybrid	4	Gen4_Mut0_IDR0	6.9159	0.6813	0.0017	0.0018	0.0024	0.003	0.0044	0.0015	6.9159	0.6813	0.0017	0.0018	0.0024	0.003	0.0044	0.0015
25_farmPlough	3_Hybrid	4	Gen4_Mut0_ID10	34.8138	4.5494	0.0136	0.0089	0.013	0.0406	0.0715	0.0338	33.7345	5.8182	0.0192	0.0096	0.013	0.0423	0.0627	0.0215
25_farmPlough	3_Hybrid	4	Gen4_Mut0_ID11	28.8977	7.9843	0.0219	0.0151	0.0177	0.0489	0.0672	0.0278	28.7963	7.5937	0.021	0.0151	0.0185	0.0483	0.0689	0.0289
25_farmPlough	3_Hybrid	5	Gen4_Mut0_ID4	17.5315	7.7118	0.0174	0.0138	0.0214	0.0668	0.1216	0.0647	17.4117	7.5771	0.0171	0.0136	0.0213	0.0665	0.1211	0.0647
25_farmPlough	3_Hybrid	5	Gen3_Mut0_ID8	15.9129	8.9822	0.0172	0.0128	0.0256	0.1225	0.1783	0.0572	15.8758	8.8995	0.017	0.0128	0.0255	0.122	0.1774	0.0568
25_farmPlough	3_Hybrid	5	Gen4_Mut0_ID10	34.8138	4.5494	0.0136	0.0089	0.013	0.0406	0.0715	0.0338	33.7345	5.8182	0.0192	0.0096	0.013	0.0423	0.0627	0.0215
25_farmPlough	3_Hybrid	5	Gen1_Mut0_ID8	3.5799	5.9739	0.023	0.0113	0.0104	0.0238	0.0462	0.0216	3.5851	5.4572	0.0205	0.0105	0.01	0.0235	0.0456	0.0214
25_farmPlough	3_Hybrid	5	Gen4_Mut0_ID1	30.3378	4.9728	0.0117	0.0076	0.0143	0.0609	0.1083	0.0498	29.4637	4.1167	0.0104	0.007	0.0136	0.0485	0.0902	0.0463
25_farmPlough	3_Hybrid	5	Gen4_Mut0_ID5	25.8354	7.4442	0.0214	0.0157	0.0175	0.0746	0.0816	0.0069	25.9485	7.548	0.0219	0.0157	0.0174	0.0743	0.0813	0.007
25_farmPlough	3_Hybrid	5	Gen4_Mut0_ID2	13.0298	15.4456	0.0347	0.0296	0.0536	0.1646	0.1957	0.0518	12.7561	15.1856	0.0331	0.0288	0.0535	0.1616	0.1946	0.0501
25_farmPlough	3_Hybrid	5	Gen4_Mut0_ID0	19.2142	5.6462	0.014	0.0099	0.017	0.054	0.065	0.0128	19.1292	5.4484	0.0135	0.0097	0.0166	0.0522	0.0629	0.0124
25_farmPlough	3_Hybrid	5	Gen3_Mut0_ID1	18.142	5.399	0.0172	0.0138	0.0168	0.0147	0.0261	0.005	18.142	5.399	0.0172	0.0138	0.0168	0.0147	0.0261	0.005
25_farmPlough	3_Hybrid	5	Gen2_Mut0_IDR3	14.6155	6.6665	0.0242	0.0089	0.0055	0.0105	0.0199	0.0098	16.5354	3.7479	0.0126	0.0065	0.0054	0.0092	0.0208	0.0088
25_farmPlough	3_Hybrid	5	Gen2_Mut0_ID7	27.7573	8.7501	0.0249	0.015	0.0151	0.0479	0.0756	0.0378	29.4111	6.9001	0.0211	0.0153	0.0151	0.0362	0.0606	0.0353
25_farmPlough	3_Hybrid	5	Gen3_Mut0_ID6	26.3279	5.0402	0.0112	0.0076	0.0146	0.0637	0.1017	0.0402	25.9987	4.8062	0.012	0.0074	0.0135	0.0577	0.0941	0.0386
25_farmPlough	3_Hybrid	5	Gen5_Mut0_ID0	28.1039	8.8813	0.0203	0.0135	0.0232	0.1035	0.1803	0.0729	28.1864	8.6886	0.0193	0.0133	0.0236	0.105	0.1811	0.0729
25_farmPlough	3_Hybrid	5	Gen5_Mut0_ID1	32.3349	4.2149	0.0088	0.0055	0.0125	0.0404	0.0766	0.0407	31.5233	4.3647	0.0104	0.006	0.012	0.0444	0.0825	0.042
25_farmPlough	3_Hybrid	5	Gen5_Mut0_ID2	28.5429	9.861	0.0276	0.0156	0.0221	0.0893	0.1095	0.0134	30.1233	8.0106	0.0229	0.0158	0.0199	0.0825	0.1013	0.0107
25_farmPlough	3_Hybrid	5	Gen5_Mut0_IDR2	9.7728	2.8	0.0046	0.0063	0.0108	0.0398	0.0763	0.0359	9.6493	2.7975	0.0041	0.0063	0.0107	0.0418	0.0789	0.0366
25_farmPlough	3_Hybrid	5	Gen5_Mut0_IDR1	14.1086	6.1099	0.016	0.011	0.0185	0.052	0.0624	0.0159	15.0351	5.694	0.0146	0.0112	0.0189	0.0555	0.0649	0.0156
25_farmPlough	3_Hybrid	5	Gen5_Mut0_IDR0	26.9224	12.595	0.0151	0.0192	0.0479	0.155	0.172	0.0484	26.7994	12.5574	0.0143	0.019	0.0478	0.1556	0.1742	0.0498
25_farmPlough	3_Hybrid	5	Gen5_Mut0_ID6	35.8689	3.0852	0.0094	0.0065	0.0108	0.0176	0.0152	0.004	35.9744	3.7821	0.0105	0.0092	0.0176	0.0236	0.0412	0.0106
25_farmPlough	3_Hybrid	5	Gen5_Mut0_ID7	16.2811	5.8651	0.008	0.0067	0.0175	0.0878	0.1267	0.0347	16.1175	5.9571	0.0073	0.0065	0.0182	0.0909	0.1312	0.0353
25_farmPlough	3_Hybrid	5	Gen5_Mut0_ID8	25.9249	4.3301	0.0113	0.0074	0.0132	0.0576	0.0768	0.0098	25.8837	4.3307	0.0113	0.0074	0.0131	0.0574	0.0766	0.0102
25_farmPlough	3_Hybrid	5	Gen5_Mut0_ID9	20.3638	5.7271	0.0179	0.0104	0.0126	0.0195	0.03	0.0022	19.2331	3.8081	0.0128	0.0098	0.0105	0.0125	0.0192	0.0022
25_farmPlough	3_Hybrid	5	Gen5_Mut0_ID10	37.6776	5.3841	0.0152	0.0149	0.0173	0.0197	0.0279	0.0031	37.6776	5.3841	0.0152	0.0149	0.0173	0.0197	0.0279	0.0031
25_farmPlough	3_Hybrid	5	Gen5_Mut0_ID11	24.1252	6.7841	0.0269	0.0105	0.0103	0.0376	0.0412	0.0158	22.8354	6.0088	0.0209	0.01	0.0127	0.0532	0.0634	0.0212
25_farmPlough	3_Hybrid	6	Gen5_Mut0_ID0	28.1039	8.8813	0.0203	0.0135	0.0232	0.1035	0.1803	0.0729	28.1864	8.6886	0.0193	0.0133	0.0236	0.105	0.1811	0.0729
25_farmPlough	3_Hybrid	6	Gen5_Mut0_ID11	24.1252	6.7841	0.0269	0.0105	0.0103	0.0376	0.0412	0.0158	22.8354	6.0088	0.0209	0.01	0.0127	0.0532	0.0634	0.0212
25_farmPlough	3_Hybrid	6	Gen5_Mut0_IDR2	9.7728	2.8	0.0046	0.0063	0.0108	0.0398	0.0763	0.0359	9.6493	2.7975	0.0041	0.0063	0.0107	0.0418	0.0789	0.0366
25_farmPlough	3_Hybrid	6	Gen4_Mut0_ID4	17.5315	7.7118	0.0174	0.0138	0.0214	0.0668	0.1216	0.0647	17.4117	7.5771	0.0171	0.0136	0.0213	0.0665	0.1211	0.0647
25_farmPlough	3_Hybrid	6	Gen5_Mut0_ID1	32.3349	4.2149	0.0088	0.0055	0.0125	0.0404	0.0766	0.0407	31.5233	4.3647	0.0104	0.006	0.012	0.0444	0.0825	0.042
25_farmPlough	3_Hybrid	6	Gen5_Mut0_ID7	16.2811	5.8651	0.008	0.0067	0.0175	0.0878	0.1267	0.0347	16.1175	5.9571	0.0073	0.0065	0.0182	0.0909	0.1312	0.0353
25_farmPlough	3_Hybrid	6	Gen5_Mut0_IDR1	14.1086	6.1099	0.016	0.011	0.0185	0.052	0.0624	0.0159	15.0351	5.694	0.0146	0.0112	0.0189	0.0555	0.0649	0.0156
25_farmPlough	3_Hybrid	6	Gen5_Mut0_ID9	20.3638	5.7271	0.0179	0.0104	0.0126	0.0195	0.03	0.0022	19.2331	3.8081	0.0128	0.0098	0.0105	0.0125	0.0192	0.0022
25_farmPlough	3_Hybrid	6	Gen4_Mut0_ID10	34.8138	4.5494	0.0136	0.0089	0.013	0.0406	0.0715	0.0338	33.7345	5.8182	0.0192	0.0096	0.013	0.0423	0.0627	0.0215
25_farmPlough	3_Hybrid	6	Gen5_Mut0_ID2	28.5429	9.861	0.0276	0.0156	0.0221	0.0893	0.1095	0.0134	30.1233	8.0106	0.0229	0.0158	0.0199	0.0825	0.1013	0.0107
25_farmPlough	3_Hybrid	6	Gen5_Mut0_ID8	25.9249	4.3301	0.0113	0.0074	0.0132	0.0576	0.0768	0.0098	25.8837	4.3307	0.0113	0.0074	0.0131	0.0574	0.0766	0.0102
25_farmPlough	3_Hybrid	6	Gen1_Mut0_ID8	3.5799	5.9739	0.023	0.0113	0.0104	0.0238	0.0462	0.0216	3.5851	5.4572	0.0205	0.0105	0.01	0.0235	0.0456	0.0214
25_farmPlough	3_Hybrid	6	Gen6_Mut0_ID0	34.9324	5.0721	0.0166	0.0104	0.0125	0.0216	0.0241	0.0092	34.7625	5.0476	0.0164	0.0108	0.0131	0.0228	0.0256	0.0075
25_farmPlough	3_Hybrid	6	Gen6_Mut0_ID1	18.6951	8.5776	0.0218	0.0168	0.0173	0.0582	0.1287	0.0663	18.6293	7.9997	0.0195	0.0157	0.017	0.0584	0.1275	0.0659
25_farmPlough	3_Hybrid	6	Gen6_Mut0_ID2	17.2895	3.3182	0.0093	0.008	0.0082	0.0227	0.0385	0.0154	17.2673	3.3378	0.0093	0.008	0.0081	0.023	0.039	0.0155
25_farmPlough	3_Hybrid	6	Gen6_Mut0_ID3	31.2724	10.2881	0.0196	0.0184	0.0261	0.0923	0.1593	0.0697	30.9426	10.2007	0.0186	0.0178	0.0265	0.0954	0.1652	0.0724
25_farmPlough	3_Hybrid	6	Gen6_Mut0_IDR5	13.0298	15.4456	0.0347	0.0296	0.0536	0.1646	0.1957	0.0518	12.7561	15.1856	0.0331	0.0288	0.0535	0.1616	0.1946	0.0501
25_farmPlough	3_Hybrid	6	Gen6_Mut0_IDR4	19.2142	5.6462	0.014	0.0099	0.017	0.054	0.065	0.0128	19.1292	5.4484	0.0135	0.0097	0.0166	0.0522	0.0629	0.0124
25_farmPlough	3_Hybrid	6	Gen6_Mut0_IDR3	18.142	5.399	0.0172	0.0138	0.0168	0.0147	0.0261	0.005	18.142	5.399	0.0172	0.0138	0.0168	0.0147	0.0261	0.005
25_farmPlough	3_Hybrid	6	Gen6_Mut0_IDR2	14.6155	6.6665	0.0242	0.0089	0.0055	0.0105	0.0199	0.0098	16.5354	3.7479	0.0126	0.0065	0.0054	0.0092	0.0208	0.0088
25_farmPlough	3_Hybrid	6	Gen6_Mut0_IDR1	27.7573	8.7501	0.0249	0.015	0.0151	0.0479	0.0756	0.0378	29.4111	6.9001	0.0211	0.0153	0.0151	0.0362	0.0606	0.0353
25_farmPlough	3_Hybrid	6	Gen6_Mut0_IDR0	26.3279	5.0402	0.0112	0.0076	0.0146	0.0637	0.1017	0.0402	25.9987	4.8062	0.012	0.0074	0.0135	0.0577	0.0941	0.0386
25_farmPlough	3_Hybrid	6	Gen6_Mut0_ID10	26.1589	10.0789	0.0328	0.0189	0.0288	0.0545	0.0313	0.017	25.5599	9.7027	0.0293	0.0187	0.0307	0.0616	0.0299	0.0142
25_farmPlough	3_Hybrid	6	Gen6_Mut0_ID11	8.4193	2.7587	0.0091	0.0056	0.0064	0.0136	0.0168	0.0059	8.4406	3.0842	0.0102	0.006	0.0067	0.0145	0.0176	0.0059
25_farmPlough	3_Hybrid	7	Gen6_Mut0_ID0	34.9324	5.0721	0.0166	0.0104	0.0125	0.0216	0.0241	0.0092	34.7625	5.0476	0.0164	0.0108	0.0131	0.0228	0.0256	0.0075
25_farmPlough	3_Hybrid	7	Gen6_Mut0_ID2	17.2895	3.3182	0.0093	0.008	0.0082	0.0227	0.0385	0.0154	17.2673	3.3378	0.0093	0.008	0.0081	0.023	0.039	0.0155
25_farmPlough	3_Hybrid	7	Gen5_Mut0_ID7	16.2811	5.8651	0.008	0.0067	0.0175	0.0878	0.1267	0.0347	16.1175	5.9571	0.0073	0.0065	0.0182	0.0909	0.1312	0.0353
25_farmPlough	3_Hybrid	7	Gen6_Mut0_IDR5	13.0298	15.4456	0.0347	0.0296	0.0536	0.1646	0.1957	0.0518	12.7561	15.1856	0.0331	0.0288	0.0535	0.1616	0.1946	0.0501
25_farmPlough	3_Hybrid	7	Gen6_Mut0_ID10	26.1589	10.0789	0.0328	0.0189	0.0288	0.0545	0.0313	0.017	25.5599	9.7027	0.0293	0.0187	0.0307	0.0616	0.0299	0.0142
25_farmPlough	3_Hybrid	7	Gen6_Mut0_IDR1	27.7573	8.7501	0.0249	0.015	0.0151	0.0479	0.0756	0.0378	29.4111	6.9001	0.0211	0.0153	0.0151	0.0362	0.0606	0.0353
25_farmPlough	3_Hybrid	7	Gen6_Mut0_IDR3	18.142	5.399	0.0172	0.0138	0.0168	0.0147	0.0261	0.005	18.142	5.399	0.0172	0.0138	0.0168	0.0147	0.0261	0.005
25_farmPlough	3_Hybrid	7	Gen5_Mut0_IDR1	14.1086	6.1099	0.016	0.011	0.0185	0.052	0.0624	0.0159	15.0351	5.694	0.0146	0.0112	0.0189	0.0555	0.0649	0.0156
25_farmPlough	3_Hybrid	7	Gen1_Mut0_ID8	3.5799	5.9739	0.023	0.0113	0.0104	0.0238	0.0462	0.0216	3.5851	5.4572	0.0205	0.0105	0.01	0.0235	0.0456	0.0214
25_farmPlough	3_Hybrid	7	Gen6_Mut0_ID1	18.6951	8.5776	0.0218	0.0168	0.0173	0.0582	0.1287	0.0663	18.6293	7.9997	0.0195	0.0157	0.017	0.0584	0.1275	0.0659
25_farmPlough	3_Hybrid	7	Gen4_Mut0_ID4	17.5315	7.7118	0.0174	0.0138	0.0214	0.0668	0.1216	0.0647	17.4117	7.5771	0.0171	0.0136	0.0213	0.0665	0.1211	0.0647
25_farmPlough	3_Hybrid	7	Gen6_Mut0_IDR2	14.6155	6.6665	0.0242	0.0089	0.0055	0.0105	0.0199	0.0098	16.5354	3.7479	0.0126	0.0065	0.0054	0.0092	0.0208	0.0088
25_farmPlough	3_Hybrid	7	Gen7_Mut0_ID0	12.8138	6.8186	0.0233	0.0105	0.0141	0.0415	0.0503	0.0136	14.6208	4.5145	0.0121	0.0085	0.0143	0.0462	0.055	0.013
25_farmPlough	3_Hybrid	7	Gen7_Mut0_ID1	14.8149	4.8306	0.015	0.0059	0.0046	0.006	0.0209	0.0085	16.3604	3.7577	0.0126	0.0063	0.0052	0.0084	0.0223	0.0091
25_farmPlough	3_Hybrid	7	Gen7_Mut0_ID2	20.636	6.8069	0.0133	0.0153	0.0256	0.0801	0.1125	0.0205	19.6563	6.0977	0.0113	0.0146	0.0242	0.077	0.1071	0.0214
25_farmPlough	3_Hybrid	7	Gen7_Mut0_ID3	23.6523	5.2881	0.0169	0.0101	0.0109	0.0222	0.0179	0.0067	23.6263	5.2246	0.0167	0.01	0.0108	0.0219	0.0175	0.0067
25_farmPlough	3_Hybrid	7	Gen7_Mut0_ID4	13.0054	7.0361	0.0236	0.0141	0.0157	0.0336	0.059	0.0326	12.9543	6.0785	0.0193	0.0127	0.0149	0.0336	0.0599	0.0323
25_farmPlough	3_Hybrid	7	Gen7_Mut0_ID5	24.4055	18.6959	0.0351	0.0449	0.0693	0.1764	0.339	0.1871	24.165	18.5926	0.0341	0.0448	0.0695	0.1779	0.3394	0.187
25_farmPlough	3_Hybrid	7	Gen7_Mut0_ID6	21.5333	5.4599	0.0171	0.0091	0.0094	0.0375	0.049	0.0152	21.6093	5.7929	0.0196	0.01	0.0098	0.0394	0.0531	0.0172
25_farmPlough	3_Hybrid	7	Gen7_Mut0_ID7	9.4767	8.8653	0.0257	0.0145	0.0151	0.0551	0.0565	0.015	9.5589	7.8226	0.0223	0.0132	0.0147	0.0536	0.056	0.0157
25_farmPlough	3_Hybrid	7	Gen7_Mut0_IDR3	20.3638	5.7271	0.0179	0.0104	0.0126	0.0195	0.03	0.0022	19.2331	3.8081	0.0128	0.0098	0.0105	0.0125	0.0192	0.0022
25_farmPlough	3_Hybrid	7	Gen7_Mut0_IDR2	34.8138	4.5494	0.0136	0.0089	0.013	0.0406	0.0715	0.0338	33.7345	5.8182	0.0192	0.0096	0.013	0.0423	0.0627	0.0215
25_farmPlough	3_Hybrid	7	Gen7_Mut0_IDR1	28.5429	9.861	0.0276	0.0156	0.0221	0.0893	0.1095	0.0134	30.1233	8.0106	0.0229	0.0158	0.0199	0.0825	0.1013	0.0107
25_farmPlough	3_Hybrid	7	Gen7_Mut0_IDR0	25.9249	4.3301	0.0113	0.0074	0.0132	0.0576	0.0768	0.0098	25.8837	4.3307	0.0113	0.0074	0.0131	0.0574	0.0766	0.0102
25_farmPlough	3_Hybrid	8	Gen7_Mut0_IDR1	28.5429	9.861	0.0276	0.0156	0.0221	0.0893	0.1095	0.0134	30.1233	8.0106	0.0229	0.0158	0.0199	0.0825	0.1013	0.0107
25_farmPlough	3_Hybrid	8	Gen7_Mut0_IDR0	25.9249	4.3301	0.0113	0.0074	0.0132	0.0576	0.0768	0.0098	25.8837	4.3307	0.0113	0.0074	0.0131	0.0574	0.0766	0.0102
25_farmPlough	3_Hybrid	8	Gen5_Mut0_ID7	16.2811	5.8651	0.008	0.0067	0.0175	0.0878	0.1267	0.0347	16.1175	5.9571	0.0073	0.0065	0.0182	0.0909	0.1312	0.0353
25_farmPlough	3_Hybrid	8	Gen7_Mut0_ID3	23.6523	5.2881	0.0169	0.0101	0.0109	0.0222	0.0179	0.0067	23.6263	5.2246	0.0167	0.01	0.0108	0.0219	0.0175	0.0067
25_farmPlough	3_Hybrid	8	Gen7_Mut0_ID0	12.8138	6.8186	0.0233	0.0105	0.0141	0.0415	0.0503	0.0136	14.6208	4.5145	0.0121	0.0085	0.0143	0.0462	0.055	0.013
25_farmPlough	3_Hybrid	8	Gen6_Mut0_IDR1	27.7573	8.7501	0.0249	0.015	0.0151	0.0479	0.0756	0.0378	29.4111	6.9001	0.0211	0.0153	0.0151	0.0362	0.0606	0.0353
25_farmPlough	3_Hybrid	8	Gen7_Mut0_IDR3	20.3638	5.7271	0.0179	0.0104	0.0126	0.0195	0.03	0.0022	19.2331	3.8081	0.0128	0.0098	0.0105	0.0125	0.0192	0.0022
25_farmPlough	3_Hybrid	8	Gen7_Mut0_ID4	13.0054	7.0361	0.0236	0.0141	0.0157	0.0336	0.059	0.0326	12.9543	6.0785	0.0193	0.0127	0.0149	0.0336	0.0599	0.0323
25_farmPlough	3_Hybrid	8	Gen7_Mut0_ID2	20.636	6.8069	0.0133	0.0153	0.0256	0.0801	0.1125	0.0205	19.6563	6.0977	0.0113	0.0146	0.0242	0.077	0.1071	0.0214
25_farmPlough	3_Hybrid	8	Gen7_Mut0_ID1	14.8149	4.8306	0.015	0.0059	0.0046	0.006	0.0209	0.0085	16.3604	3.7577	0.0126	0.0063	0.0052	0.0084	0.0223	0.0091
25_farmPlough	3_Hybrid	8	Gen7_Mut0_IDR2	34.8138	4.5494	0.0136	0.0089	0.013	0.0406	0.0715	0.0338	33.7345	5.8182	0.0192	0.0096	0.013	0.0423	0.0627	0.0215
25_farmPlough	3_Hybrid	8	Gen4_Mut0_ID4	17.5315	7.7118	0.0174	0.0138	0.0214	0.0668	0.1216	0.0647	17.4117	7.5771	0.0171	0.0136	0.0213	0.0665	0.1211	0.0647
25_farmPlough	3_Hybrid	8	Gen8_Mut0_ID0	25.9747	7.3895	0.0227	0.0213	0.0195	0.0292	0.0451	0.0265	25.9558	7.2913	0.0225	0.0214	0.0197	0.0288	0.0439	0.0259
25_farmPlough	3_Hybrid	8	Gen8_Mut0_ID1	21.5124	9.9485	0.0243	0.0138	0.0194	0.0777	0.1307	0.0623	20.3042	7.5375	0.0144	0.0117	0.0201	0.0792	0.1363	0.0675
25_farmPlough	3_Hybrid	8	Gen8_Mut0_ID2	16.7903	5.0323	0.0141	0.0071	0.0145	0.0505	0.0526	0.0084	14.8955	4.7175	0.0139	0.0075	0.0147	0.0472	0.0598	0.0294
25_farmPlough	3_Hybrid	8	Gen8_Mut0_IDR4	18.142	5.399	0.0172	0.0138	0.0168	0.0147	0.0261	0.005	18.142	5.399	0.0172	0.0138	0.0168	0.0147	0.0261	0.005
25_farmPlough	3_Hybrid	8	Gen8_Mut0_IDR3	14.1086	6.1099	0.016	0.011	0.0185	0.052	0.0624	0.0159	15.0351	5.694	0.0146	0.0112	0.0189	0.0555	0.0649	0.0156
25_farmPlough	3_Hybrid	8	Gen8_Mut0_IDR2	3.5799	5.9739	0.023	0.0113	0.0104	0.0238	0.0462	0.0216	3.5851	5.4572	0.0205	0.0105	0.01	0.0235	0.0456	0.0214
25_farmPlough	3_Hybrid	8	Gen8_Mut0_IDR1	18.6951	8.5776	0.0218	0.0168	0.0173	0.0582	0.1287	0.0663	18.6293	7.9997	0.0195	0.0157	0.017	0.0584	0.1275	0.0659
25_farmPlough	3_Hybrid	8	Gen8_Mut0_IDR0	14.6155	6.6665	0.0242	0.0089	0.0055	0.0105	0.0199	0.0098	16.5354	3.7479	0.0126	0.0065	0.0054	0.0092	0.0208	0.0088
25_farmPlough	3_Hybrid	8	Gen8_Mut0_ID8	27.7984	8.1987	0.0265	0.0193	0.0118	0.0213	0.0449	0.0221	28.0687	7.5	0.0244	0.0184	0.012	0.0202	0.0427	0.0203
25_farmPlough	3_Hybrid	8	Gen8_Mut0_ID9	15.1009	10.0559	0.0328	0.0139	0.0214	0.0831	0.0991	0.0219	14.6062	7.0139	0.0187	0.0107	0.0211	0.0789	0.093	0.0234
25_farmPlough	3_Hybrid	8	Gen8_Mut0_ID10	14.4619	7.7349	0.0261	0.0159	0.0179	0.0416	0.0612	0.0071	13.9729	6.9117	0.0223	0.0148	0.0174	0.0418	0.0609	0.0102
25_farmPlough	3_Hybrid	8	Gen8_Mut0_ID11	15.349	6.9095	0.0181	0.0135	0.0137	0.0488	0.0844	0.0404	15.3118	6.7274	0.0175	0.0133	0.0136	0.0484	0.0844	0.0406
25_farmPlough	3_Hybrid	9	Gen8_Mut0_IDR3	14.1086	6.1099	0.016	0.011	0.0185	0.052	0.0624	0.0159	15.0351	5.694	0.0146	0.0112	0.0189	0.0555	0.0649	0.0156
25_farmPlough	3_Hybrid	9	Gen8_Mut0_IDR2	3.5799	5.9739	0.023	0.0113	0.0104	0.0238	0.0462	0.0216	3.5851	5.4572	0.0205	0.0105	0.01	0.0235	0.0456	0.0214
25_farmPlough	3_Hybrid	9	Gen7_Mut0_ID4	13.0054	7.0361	0.0236	0.0141	0.0157	0.0336	0.059	0.0326	12.9543	6.0785	0.0193	0.0127	0.0149	0.0336	0.0599	0.0323
25_farmPlough	3_Hybrid	9	Gen8_Mut0_IDR0	14.6155	6.6665	0.0242	0.0089	0.0055	0.0105	0.0199	0.0098	16.5354	3.7479	0.0126	0.0065	0.0054	0.0092	0.0208	0.0088
25_farmPlough	3_Hybrid	9	Gen8_Mut0_ID1	21.5124	9.9485	0.0243	0.0138	0.0194	0.0777	0.1307	0.0623	20.3042	7.5375	0.0144	0.0117	0.0201	0.0792	0.1363	0.0675
25_farmPlough	3_Hybrid	9	Gen8_Mut0_ID10	14.4619	7.7349	0.0261	0.0159	0.0179	0.0416	0.0612	0.0071	13.9729	6.9117	0.0223	0.0148	0.0174	0.0418	0.0609	0.0102
25_farmPlough	3_Hybrid	9	Gen4_Mut0_ID4	17.5315	7.7118	0.0174	0.0138	0.0214	0.0668	0.1216	0.0647	17.4117	7.5771	0.0171	0.0136	0.0213	0.0665	0.1211	0.0647
25_farmPlough	3_Hybrid	9	Gen5_Mut0_ID7	16.2811	5.8651	0.008	0.0067	0.0175	0.0878	0.1267	0.0347	16.1175	5.9571	0.0073	0.0065	0.0182	0.0909	0.1312	0.0353
25_farmPlough	3_Hybrid	9	Gen8_Mut0_IDR4	18.142	5.399	0.0172	0.0138	0.0168	0.0147	0.0261	0.005	18.142	5.399	0.0172	0.0138	0.0168	0.0147	0.0261	0.005
25_farmPlough	3_Hybrid	9	Gen7_Mut0_IDR1	28.5429	9.861	0.0276	0.0156	0.0221	0.0893	0.1095	0.0134	30.1233	8.0106	0.0229	0.0158	0.0199	0.0825	0.1013	0.0107
25_farmPlough	3_Hybrid	9	Gen8_Mut0_ID0	25.9747	7.3895	0.0227	0.0213	0.0195	0.0292	0.0451	0.0265	25.9558	7.2913	0.0225	0.0214	0.0197	0.0288	0.0439	0.0259
25_farmPlough	3_Hybrid	9	Gen7_Mut0_IDR0	25.9249	4.3301	0.0113	0.0074	0.0132	0.0576	0.0768	0.0098	25.8837	4.3307	0.0113	0.0074	0.0131	0.0574	0.0766	0.0102
25_farmPlough	3_Hybrid	9	Gen9_Mut0_ID0	24.0234	6.8087	0.0099	0.0124	0.0243	0.0947	0.1434	0.0482	24.4067	6.9483	0.0098	0.0125	0.0248	0.0987	0.1498	0.0499
25_farmPlough	3_Hybrid	9	Gen9_Mut0_ID1	18.995	3.2249	0.0109	0.0059	0.0074	0.0203	0.0237	0.0048	18.7513	3.1148	0.0105	0.0059	0.0074	0.0208	0.0247	0.0045
25_farmPlough	3_Hybrid	9	Gen9_Mut0_ID2	14.456	10.9697	0.0327	0.0215	0.0275	0.1	0.1175	0.0167	13.4425	10.2912	0.0289	0.0206	0.0276	0.1024	0.1222	0.016
25_farmPlough	3_Hybrid	9	Gen9_Mut0_ID3	27.4961	6.1378	0.0177	0.0177	0.0206	0.0293	0.0528	0.0129	27.506	6.2292	0.018	0.0177	0.0205	0.0289	0.052	0.0126
25_farmPlough	3_Hybrid	9	Gen9_Mut0_ID4	19.0851	10.5457	0.0326	0.0158	0.0136	0.041	0.0834	0.047	18.2302	6.3522	0.0186	0.0152	0.0159	0.0301	0.0633	0.0325
25_farmPlough	3_Hybrid	9	Gen9_Mut0_ID5	28.7507	16.2912	0.0397	0.0299	0.0413	0.1093	0.1639	0.058	28.7531	16.2789	0.0396	0.0299	0.0413	0.1095	0.1644	0.0583
25_farmPlough	3_Hybrid	9	Gen9_Mut0_IDR3	20.3638	5.7271	0.0179	0.0104	0.0126	0.0195	0.03	0.0022	19.2331	3.8081	0.0128	0.0098	0.0105	0.0125	0.0192	0.0022
25_farmPlough	3_Hybrid	9	Gen9_Mut0_IDR2	20.636	6.8069	0.0133	0.0153	0.0256	0.0801	0.1125	0.0205	19.6563	6.0977	0.0113	0.0146	0.0242	0.077	0.1071	0.0214
25_farmPlough	3_Hybrid	9	Gen9_Mut0_IDR1	14.8149	4.8306	0.015	0.0059	0.0046	0.006	0.0209	0.0085	16.3604	3.7577	0.0126	0.0063	0.0052	0.0084	0.0223	0.0091
25_farmPlough	3_Hybrid	9	Gen9_Mut0_IDR0	34.8138	4.5494	0.0136	0.0089	0.013	0.0406	0.0715	0.0338	33.7345	5.8182	0.0192	0.0096	0.013	0.0423	0.0627	0.0215
25_farmPlough	3_Hybrid	9	Gen9_Mut0_ID10	23.389	7.6055	0.0209	0.0212	0.0249	0.0379	0.0497	0.0256	22.9154	7.2361	0.0195	0.0205	0.0248	0.0382	0.0509	0.026
25_farmPlough	3_Hybrid	9	Gen9_Mut0_ID11	16.0781	5.1123	0.0071	0.0062	0.0152	0.0772	0.1157	0.0331	16.0703	5.0243	0.0069	0.0062	0.0151	0.0771	0.1155	0.0331
25_farmPlough	3_Hybrid	10	Gen9_Mut0_IDR1	14.8149	4.8306	0.015	0.0059	0.0046	0.006	0.0209	0.0085	16.3604	3.7577	0.0126	0.0063	0.0052	0.0084	0.0223	0.0091
25_farmPlough	3_Hybrid	10	Gen4_Mut0_ID4	17.5315	7.7118	0.0174	0.0138	0.0214	0.0668	0.1216	0.0647	17.4117	7.5771	0.0171	0.0136	0.0213	0.0665	0.1211	0.0647
25_farmPlough	3_Hybrid	10	Gen9_Mut0_ID4	19.0851	10.5457	0.0326	0.0158	0.0136	0.041	0.0834	0.047	18.2302	6.3522	0.0186	0.0152	0.0159	0.0301	0.0633	0.0325
25_farmPlough	3_Hybrid	10	Gen8_Mut0_IDR0	14.6155	6.6665	0.0242	0.0089	0.0055	0.0105	0.0199	0.0098	16.5354	3.7479	0.0126	0.0065	0.0054	0.0092	0.0208	0.0088
25_farmPlough	3_Hybrid	10	Gen8_Mut0_IDR2	3.5799	5.9739	0.023	0.0113	0.0104	0.0238	0.0462	0.0216	3.5851	5.4572	0.0205	0.0105	0.01	0.0235	0.0456	0.0214
25_farmPlough	3_Hybrid	10	Gen8_Mut0_ID0	25.9747	7.3895	0.0227	0.0213	0.0195	0.0292	0.0451	0.0265	25.9558	7.2913	0.0225	0.0214	0.0197	0.0288	0.0439	0.0259
25_farmPlough	3_Hybrid	10	Gen9_Mut0_ID5	28.7507	16.2912	0.0397	0.0299	0.0413	0.1093	0.1639	0.058	28.7531	16.2789	0.0396	0.0299	0.0413	0.1095	0.1644	0.0583
25_farmPlough	3_Hybrid	10	Gen8_Mut0_IDR3	14.1086	6.1099	0.016	0.011	0.0185	0.052	0.0624	0.0159	15.0351	5.694	0.0146	0.0112	0.0189	0.0555	0.0649	0.0156
25_farmPlough	3_Hybrid	10	Gen7_Mut0_ID4	13.0054	7.0361	0.0236	0.0141	0.0157	0.0336	0.059	0.0326	12.9543	6.0785	0.0193	0.0127	0.0149	0.0336	0.0599	0.0323
25_farmPlough	3_Hybrid	10	Gen9_Mut0_IDR2	20.636	6.8069	0.0133	0.0153	0.0256	0.0801	0.1125	0.0205	19.6563	6.0977	0.0113	0.0146	0.0242	0.077	0.1071	0.0214
25_farmPlough	3_Hybrid	10	Gen9_Mut0_ID11	16.0781	5.1123	0.0071	0.0062	0.0152	0.0772	0.1157	0.0331	16.0703	5.0243	0.0069	0.0062	0.0151	0.0771	0.1155	0.0331
25_farmPlough	3_Hybrid	10	Gen8_Mut0_ID1	21.5124	9.9485	0.0243	0.0138	0.0194	0.0777	0.1307	0.0623	20.3042	7.5375	0.0144	0.0117	0.0201	0.0792	0.1363	0.0675
25_farmPlough	3_Hybrid	10	Gen10_Mut0_IDR3	16.2811	5.8651	0.008	0.0067	0.0175	0.0878	0.1267	0.0347	16.1175	5.9571	0.0073	0.0065	0.0182	0.0909	0.1312	0.0353
25_farmPlough	3_Hybrid	10	Gen10_Mut0_IDR2	18.142	5.399	0.0172	0.0138	0.0168	0.0147	0.0261	0.005	18.142	5.399	0.0172	0.0138	0.0168	0.0147	0.0261	0.005
25_farmPlough	3_Hybrid	10	Gen10_Mut0_IDR1	28.5429	9.861	0.0276	0.0156	0.0221	0.0893	0.1095	0.0134	30.1233	8.0106	0.0229	0.0158	0.0199	0.0825	0.1013	0.0107
25_farmPlough	3_Hybrid	10	Gen10_Mut0_IDR0	25.9249	4.3301	0.0113	0.0074	0.0132	0.0576	0.0768	0.0098	25.8837	4.3307	0.0113	0.0074	0.0131	0.0574	0.0766	0.0102
25_farmPlough	3_Hybrid	10	Gen10_Mut0_ID4	9.1105	6.1783	0.0247	0.0146	0.0118	0.0369	0.0543	0.0252	8.8667	5.2138	0.0209	0.0131	0.0107	0.0292	0.0447	0.022
25_farmPlough	3_Hybrid	10	Gen10_Mut0_ID5	15.8853	5.2712	0.0165	0.0068	0.0073	0.0241	0.0381	0.0157	16.8359	3.7279	0.0115	0.006	0.0068	0.0174	0.0261	0.011
25_farmPlough	3_Hybrid	10	Gen10_Mut0_ID6	19.5843	4.0422	0.0121	0.007	0.0092	0.0356	0.0497	0.0177	19.5888	3.8207	0.0111	0.0069	0.0093	0.0361	0.0502	0.0188
25_farmPlough	3_Hybrid	10	Gen10_Mut0_ID7	18.0144	10.7579	0.0258	0.0248	0.03	0.0704	0.1217	0.0598	17.6544	10.3754	0.0243	0.0243	0.0308	0.0722	0.1253	0.0618
25_farmPlough	3_Hybrid	10	Gen10_Mut0_ID8	19.083	11.2324	0.0333	0.0204	0.019	0.0446	0.0694	0.035	19.6216	9.5587	0.029	0.0194	0.0185	0.0411	0.0675	0.0367
25_farmPlough	3_Hybrid	10	Gen10_Mut0_ID9	12.2119	4.2429	0.0088	0.0099	0.016	0.0444	0.0592	0.0196	12.2122	4.2563	0.0089	0.0099	0.016	0.0444	0.0592	0.0195
25_farmPlough	3_Hybrid	10	Gen10_Mut0_ID10	20.0463	8.0903	0.0202	0.0156	0.016	0.0625	0.0893	0.0267	19.2793	6.1516	0.0128	0.0123	0.0155	0.0656	0.0906	0.0269
25_farmPlough	3_Hybrid	10	Gen10_Mut0_ID11	14.2246	8.9266	0.0306	0.0103	0.0138	0.0489	0.0611	0.0123	14.0227	7.6348	0.0259	0.0093	0.0133	0.0471	0.0596	0.0119
25_farmPlough	3_Hybrid	11	Gen8_Mut0_IDR2	3.5799	5.9739	0.023	0.0113	0.0104	0.0238	0.0462	0.0216	3.5851	5.4572	0.0205	0.0105	0.01	0.0235	0.0456	0.0214
25_farmPlough	3_Hybrid	11	Gen9_Mut0_IDR1	14.8149	4.8306	0.015	0.0059	0.0046	0.006	0.0209	0.0085	16.3604	3.7577	0.0126	0.0063	0.0052	0.0084	0.0223	0.0091
25_farmPlough	3_Hybrid	11	Gen8_Mut0_ID1	21.5124	9.9485	0.0243	0.0138	0.0194	0.0777	0.1307	0.0623	20.3042	7.5375	0.0144	0.0117	0.0201	0.0792	0.1363	0.0675
25_farmPlough	3_Hybrid	11	Gen8_Mut0_ID0	25.9747	7.3895	0.0227	0.0213	0.0195	0.0292	0.0451	0.0265	25.9558	7.2913	0.0225	0.0214	0.0197	0.0288	0.0439	0.0259
25_farmPlough	3_Hybrid	11	Gen10_Mut0_ID11	14.2246	8.9266	0.0306	0.0103	0.0138	0.0489	0.0611	0.0123	14.0227	7.6348	0.0259	0.0093	0.0133	0.0471	0.0596	0.0119
25_farmPlough	3_Hybrid	11	Gen8_Mut0_IDR0	14.6155	6.6665	0.0242	0.0089	0.0055	0.0105	0.0199	0.0098	16.5354	3.7479	0.0126	0.0065	0.0054	0.0092	0.0208	0.0088
25_farmPlough	3_Hybrid	11	Gen10_Mut0_IDR0	25.9249	4.3301	0.0113	0.0074	0.0132	0.0576	0.0768	0.0098	25.8837	4.3307	0.0113	0.0074	0.0131	0.0574	0.0766	0.0102
25_farmPlough	3_Hybrid	11	Gen10_Mut0_ID10	20.0463	8.0903	0.0202	0.0156	0.016	0.0625	0.0893	0.0267	19.2793	6.1516	0.0128	0.0123	0.0155	0.0656	0.0906	0.0269
25_farmPlough	3_Hybrid	11	Gen9_Mut0_IDR2	20.636	6.8069	0.0133	0.0153	0.0256	0.0801	0.1125	0.0205	19.6563	6.0977	0.0113	0.0146	0.0242	0.077	0.1071	0.0214
25_farmPlough	3_Hybrid	11	Gen10_Mut0_ID4	9.1105	6.1783	0.0247	0.0146	0.0118	0.0369	0.0543	0.0252	8.8667	5.2138	0.0209	0.0131	0.0107	0.0292	0.0447	0.022
25_farmPlough	3_Hybrid	11	Gen10_Mut0_IDR3	16.2811	5.8651	0.008	0.0067	0.0175	0.0878	0.1267	0.0347	16.1175	5.9571	0.0073	0.0065	0.0182	0.0909	0.1312	0.0353
25_farmPlough	3_Hybrid	11	Gen9_Mut0_ID5	28.7507	16.2912	0.0397	0.0299	0.0413	0.1093	0.1639	0.058	28.7531	16.2789	0.0396	0.0299	0.0413	0.1095	0.1644	0.0583
25_farmPlough	3_Hybrid	11	Gen11_Mut0_ID0	26.8645	14.6871	0.0391	0.033	0.0342	0.0936	0.152	0.059	26.8847	14.6417	0.0389	0.0331	0.0343	0.0937	0.1519	0.0591
25_farmPlough	3_Hybrid	11	Gen11_Mut0_IDR2	14.1086	6.1099	0.016	0.011	0.0185	0.052	0.0624	0.0159	15.0351	5.694	0.0146	0.0112	0.0189	0.0555	0.0649	0.0156
25_farmPlough	3_Hybrid	11	Gen11_Mut0_IDR1	13.0054	7.0361	0.0236	0.0141	0.0157	0.0336	0.059	0.0326	12.9543	6.0785	0.0193	0.0127	0.0149	0.0336	0.0599	0.0323
25_farmPlough	3_Hybrid	11	Gen11_Mut0_IDR0	16.0781	5.1123	0.0071	0.0062	0.0152	0.0772	0.1157	0.0331	16.0703	5.0243	0.0069	0.0062	0.0151	0.0771	0.1155	0.0331
25_farmPlough	3_Hybrid	11	Gen11_Mut0_ID4	8.2332	5.9953	0.0229	0.0123	0.0111	0.0204	0.0391	0.0255	8.2669	5.3865	0.02	0.0115	0.0109	0.0203	0.0393	0.0251
25_farmPlough	3_Hybrid	11	Gen11_Mut0_ID5	4.4582	6.4537	0.0253	0.0147	0.0129	0.0281	0.0705	0.0304	4.2494	5.5803	0.022	0.0132	0.0116	0.0252	0.0623	0.027
25_farmPlough	3_Hybrid	11	Gen11_Mut0_ID6	25.2537	6.4919	0.0173	0.0151	0.0183	0.0673	0.0761	0.0051	25.0377	6.4508	0.0171	0.015	0.0183	0.0679	0.0767	0.0052
25_farmPlough	3_Hybrid	11	Gen11_Mut0_ID7	17.6258	7.6408	0.0173	0.0112	0.0213	0.0992	0.1308	0.0265	17.2081	6.4974	0.0139	0.01	0.0196	0.0918	0.1228	0.0274
25_farmPlough	3_Hybrid	11	Gen11_Mut0_ID8	12.1452	6.9922	0.0225	0.0095	0.0117	0.0486	0.066	0.0122	12.0087	6.0567	0.0191	0.0086	0.0116	0.0493	0.0657	0.0119
25_farmPlough	3_Hybrid	11	Gen11_Mut0_ID9	17.6091	8.68	0.0245	0.0191	0.0159	0.0464	0.0734	0.0147	15.9425	5.6213	0.0144	0.0143	0.0154	0.0448	0.0682	0.0129
25_farmPlough	3_Hybrid	11	Gen11_Mut0_ID10	25.4675	14.7604	0.0299	0.0257	0.0453	0.1668	0.2407	0.1058	25.1241	14.5677	0.0281	0.0253	0.0454	0.1684	0.2442	0.1073
25_farmPlough	3_Hybrid	11	Gen11_Mut0_ID11	10.2987	7.9205	0.0301	0.0121	0.0121	0.0422	0.0778	0.0166	10.2617	7.7398	0.0294	0.012	0.012	0.0413	0.0764	0.0166
25_farmPlough	3_Hybrid	12	Gen9_Mut0_IDR1	14.8149	4.8306	0.015	0.0059	0.0046	0.006	0.0209	0.0085	16.3604	3.7577	0.0126	0.0063	0.0052	0.0084	0.0223	0.0091
25_farmPlough	3_Hybrid	12	Gen11_Mut0_ID7	17.6258	7.6408	0.0173	0.0112	0.0213	0.0992	0.1308	0.0265	17.2081	6.4974	0.0139	0.01	0.0196	0.0918	0.1228	0.0274
25_farmPlough	3_Hybrid	12	Gen11_Mut0_ID11	10.2987	7.9205	0.0301	0.0121	0.0121	0.0422	0.0778	0.0166	10.2617	7.7398	0.0294	0.012	0.012	0.0413	0.0764	0.0166
25_farmPlough	3_Hybrid	12	Gen11_Mut0_IDR1	13.0054	7.0361	0.0236	0.0141	0.0157	0.0336	0.059	0.0326	12.9543	6.0785	0.0193	0.0127	0.0149	0.0336	0.0599	0.0323
25_farmPlough	3_Hybrid	12	Gen8_Mut0_ID1	21.5124	9.9485	0.0243	0.0138	0.0194	0.0777	0.1307	0.0623	20.3042	7.5375	0.0144	0.0117	0.0201	0.0792	0.1363	0.0675
25_farmPlough	3_Hybrid	12	Gen11_Mut0_ID8	12.1452	6.9922	0.0225	0.0095	0.0117	0.0486	0.066	0.0122	12.0087	6.0567	0.0191	0.0086	0.0116	0.0493	0.0657	0.0119
25_farmPlough	3_Hybrid	12	Gen9_Mut0_IDR2	20.636	6.8069	0.0133	0.0153	0.0256	0.0801	0.1125	0.0205	19.6563	6.0977	0.0113	0.0146	0.0242	0.077	0.1071	0.0214
25_farmPlough	3_Hybrid	12	Gen10_Mut0_IDR3	16.2811	5.8651	0.008	0.0067	0.0175	0.0878	0.1267	0.0347	16.1175	5.9571	0.0073	0.0065	0.0182	0.0909	0.1312	0.0353
25_farmPlough	3_Hybrid	12	Gen11_Mut0_ID0	26.8645	14.6871	0.0391	0.033	0.0342	0.0936	0.152	0.059	26.8847	14.6417	0.0389	0.0331	0.0343	0.0937	0.1519	0.0591
25_farmPlough	3_Hybrid	12	Gen10_Mut0_ID10	20.0463	8.0903	0.0202	0.0156	0.016	0.0625	0.0893	0.0267	19.2793	6.1516	0.0128	0.0123	0.0155	0.0656	0.0906	0.0269
25_farmPlough	3_Hybrid	12	Gen11_Mut0_ID4	8.2332	5.9953	0.0229	0.0123	0.0111	0.0204	0.0391	0.0255	8.2669	5.3865	0.02	0.0115	0.0109	0.0203	0.0393	0.0251
25_farmPlough	3_Hybrid	12	Gen10_Mut0_ID4	9.1105	6.1783	0.0247	0.0146	0.0118	0.0369	0.0543	0.0252	8.8667	5.2138	0.0209	0.0131	0.0107	0.0292	0.0447	0.022
25_farmPlough	3_Hybrid	12	Gen12_Mut0_ID0	14.7217	9.8239	0.0247	0.0224	0.0262	0.064	0.0864	0.0358	14.7161	9.7691	0.0244	0.0223	0.0264	0.0644	0.0856	0.0346
25_farmPlough	3_Hybrid	12	Gen12_Mut0_ID1	23.8008	16.1668	0.0484	0.0214	0.037	0.1348	0.216	0.1012	23.5514	15.9164	0.0469	0.0215	0.0374	0.136	0.2167	0.1002
25_farmPlough	3_Hybrid	12	Gen12_Mut0_ID2	8.561	6.3333	0.0269	0.0127	0.0107	0.0224	0.0481	0.0086	8.5773	5.3851	0.0226	0.0113	0.0101	0.0216	0.0451	0.0077
25_farmPlough	3_Hybrid	12	Gen12_Mut0_ID3	15.9716	5.3377	0.0179	0.0083	0.009	0.0156	0.0279	0.0134	17.1221	4.504	0.0156	0.0081	0.0086	0.0158	0.0267	0.0105
25_farmPlough	3_Hybrid	12	Gen12_Mut0_ID4	19.9153	8.196	0.0215	0.0185	0.0167	0.0276	0.0523	0.0337	18.9271	6.2203	0.0152	0.0164	0.0169	0.0317	0.0616	0.0388
25_farmPlough	3_Hybrid	12	Gen12_Mut0_ID5	15.6234	8.1161	0.0168	0.0105	0.0215	0.0815	0.1038	0.0205	14.7039	6.4883	0.0097	0.0094	0.0213	0.0824	0.1034	0.0233
25_farmPlough	3_Hybrid	12	Gen12_Mut0_ID6	7.9101	4.9395	0.0176	0.0062	0.0087	0.0293	0.0631	0.0334	7.7511	4.5397	0.0163	0.0059	0.0082	0.0276	0.0597	0.0314
25_farmPlough	3_Hybrid	12	Gen12_Mut0_ID7	37.0013	11.3319	0.0191	0.0213	0.0439	0.1189	0.1902	0.0961	37.0335	11.2529	0.0188	0.0212	0.0439	0.1186	0.1894	0.0956
25_farmPlough	3_Hybrid	12	Gen12_Mut0_ID8	18.045	6.953	0.0207	0.0151	0.0158	0.0399	0.0724	0.0305	17.1429	6.3177	0.0187	0.0149	0.017	0.0389	0.0535	0.0265
25_farmPlough	3_Hybrid	12	Gen12_Mut0_ID9	18.5488	5.0128	0.0132	0.0113	0.0155	0.0296	0.0403	0.0268	17.5344	5.3286	0.0161	0.0117	0.0141	0.0272	0.0428	0.0279
25_farmPlough	3_Hybrid	12	Gen12_Mut0_ID10	10.7751	4.3703	0.0154	0.01	0.0117	0.0276	0.0503	0.0222	10.5492	4.7069	0.0168	0.0099	0.0116	0.0273	0.0492	0.022
25_farmPlough	3_Hybrid	12	Gen12_Mut0_ID11	8.7985	9.0945	0.0347	0.021	0.0184	0.0581	0.0707	0.0262	8.7192	8.8848	0.034	0.0206	0.0181	0.0568	0.0701	0.0263
25_farmPlough	3_Hybrid	13	Gen11_Mut0_ID11	10.2987	7.9205	0.0301	0.0121	0.0121	0.0422	0.0778	0.0166	10.2617	7.7398	0.0294	0.012	0.012	0.0413	0.0764	0.0166
25_farmPlough	3_Hybrid	13	Gen12_Mut0_ID2	8.561	6.3333	0.0269	0.0127	0.0107	0.0224	0.0481	0.0086	8.5773	5.3851	0.0226	0.0113	0.0101	0.0216	0.0451	0.0077
25_farmPlough	3_Hybrid	13	Gen12_Mut0_ID9	18.5488	5.0128	0.0132	0.0113	0.0155	0.0296	0.0403	0.0268	17.5344	5.3286	0.0161	0.0117	0.0141	0.0272	0.0428	0.0279
25_farmPlough	3_Hybrid	13	Gen12_Mut0_ID6	7.9101	4.9395	0.0176	0.0062	0.0087	0.0293	0.0631	0.0334	7.7511	4.5397	0.0163	0.0059	0.0082	0.0276	0.0597	0.0314
25_farmPlough	3_Hybrid	13	Gen11_Mut0_ID4	8.2332	5.9953	0.0229	0.0123	0.0111	0.0204	0.0391	0.0255	8.2669	5.3865	0.02	0.0115	0.0109	0.0203	0.0393	0.0251
25_farmPlough	3_Hybrid	13	Gen12_Mut0_ID3	15.9716	5.3377	0.0179	0.0083	0.009	0.0156	0.0279	0.0134	17.1221	4.504	0.0156	0.0081	0.0086	0.0158	0.0267	0.0105
25_farmPlough	3_Hybrid	13	Gen9_Mut0_IDR1	14.8149	4.8306	0.015	0.0059	0.0046	0.006	0.0209	0.0085	16.3604	3.7577	0.0126	0.0063	0.0052	0.0084	0.0223	0.0091
25_farmPlough	3_Hybrid	13	Gen9_Mut0_IDR2	20.636	6.8069	0.0133	0.0153	0.0256	0.0801	0.1125	0.0205	19.6563	6.0977	0.0113	0.0146	0.0242	0.077	0.1071	0.0214
25_farmPlough	3_Hybrid	13	Gen11_Mut0_IDR1	13.0054	7.0361	0.0236	0.0141	0.0157	0.0336	0.059	0.0326	12.9543	6.0785	0.0193	0.0127	0.0149	0.0336	0.0599	0.0323
25_farmPlough	3_Hybrid	13	Gen12_Mut0_ID8	18.045	6.953	0.0207	0.0151	0.0158	0.0399	0.0724	0.0305	17.1429	6.3177	0.0187	0.0149	0.017	0.0389	0.0535	0.0265
25_farmPlough	3_Hybrid	13	Gen12_Mut0_ID1	23.8008	16.1668	0.0484	0.0214	0.037	0.1348	0.216	0.1012	23.5514	15.9164	0.0469	0.0215	0.0374	0.136	0.2167	0.1002
25_farmPlough	3_Hybrid	13	Gen12_Mut0_ID11	8.7985	9.0945	0.0347	0.021	0.0184	0.0581	0.0707	0.0262	8.7192	8.8848	0.034	0.0206	0.0181	0.0568	0.0701	0.0263
25_farmPlough	3_Hybrid	13	Gen13_Mut0_ID0	7.8038	8.8255	0.0361	0.02	0.0187	0.0548	0.1332	0.0743	7.6254	8.1443	0.0334	0.0189	0.0178	0.0526	0.1278	0.0715
25_farmPlough	3_Hybrid	13	Gen13_Mut0_ID1	9.4781	7.1869	0.0228	0.0152	0.0137	0.0419	0.054	0.0148	9.4757	7.0244	0.0222	0.015	0.0136	0.0418	0.0539	0.0148
25_farmPlough	3_Hybrid	13	Gen13_Mut0_ID2	24.2815	16.5967	0.0481	0.0338	0.0482	0.1308	0.1754	0.0757	24.1645	16.3368	0.0467	0.0336	0.0486	0.1305	0.1754	0.0762
25_farmPlough	3_Hybrid	13	Gen13_Mut0_ID3	13.3775	7.0284	0.0238	0.009	0.012	0.0411	0.061	0.0107	12.8863	5.8176	0.0191	0.0082	0.0124	0.0456	0.0673	0.0106
25_farmPlough	3_Hybrid	13	Gen13_Mut0_ID4	15.5406	4.5143	0.0092	0.008	0.0136	0.0544	0.0855	0.0277	15.1098	3.702	0.0071	0.0075	0.0124	0.0483	0.0767	0.0253
25_farmPlough	3_Hybrid	13	Gen13_Mut0_ID5	16.0959	8.9252	0.0265	0.0135	0.0168	0.0671	0.1036	0.0445	14.3591	7.7665	0.021	0.0123	0.0173	0.0679	0.1124	0.0535
25_farmPlough	3_Hybrid	13	Gen13_Mut0_ID6	17.4083	6.1622	0.0189	0.0132	0.0121	0.0215	0.0231	0.0113	19.4277	4.9818	0.0161	0.0132	0.0125	0.0153	0.0211	0.0109
25_farmPlough	3_Hybrid	13	Gen13_Mut0_ID7	18.8719	4.8579	0.0133	0.0089	0.0112	0.0288	0.0387	0.0045	18.5733	3.6105	0.01	0.0087	0.0117	0.0297	0.0397	0.0064
25_farmPlough	3_Hybrid	13	Gen13_Mut0_ID8	16.7052	7.1318	0.0241	0.0109	0.0099	0.0305	0.0363	0.0089	17.2008	5.3051	0.0183	0.0096	0.0093	0.0266	0.032	0.008
25_farmPlough	3_Hybrid	13	Gen13_Mut0_ID9	11.9965	5.2764	0.0183	0.0072	0.0088	0.0215	0.0306	0.011	12.2966	4.4285	0.0146	0.0069	0.0091	0.0237	0.0351	0.0132
25_farmPlough	3_Hybrid	13	Gen13_Mut0_ID10	9.9493	8.2029	0.0296	0.0133	0.0124	0.0356	0.0808	0.0467	9.9083	8.0083	0.0291	0.0132	0.0123	0.0352	0.0794	0.046
25_farmPlough	3_Hybrid	13	Gen13_Mut0_ID11	9.3213	9.5746	0.0376	0.0235	0.0187	0.0558	0.1114	0.064	9.2581	9.4113	0.0371	0.0232	0.0185	0.0548	0.1106	0.0638
25_farmPlough	3_Hybrid	14	Gen13_Mut0_ID10	9.9493	8.2029	0.0296	0.0133	0.0124	0.0356	0.0808	0.0467	9.9083	8.0083	0.0291	0.0132	0.0123	0.0352	0.0794	0.046
25_farmPlough	3_Hybrid	14	Gen9_Mut0_IDR1	14.8149	4.8306	0.015	0.0059	0.0046	0.006	0.0209	0.0085	16.3604	3.7577	0.0126	0.0063	0.0052	0.0084	0.0223	0.0091
25_farmPlough	3_Hybrid	14	Gen12_Mut0_ID1	23.8008	16.1668	0.0484	0.0214	0.037	0.1348	0.216	0.1012	23.5514	15.9164	0.0469	0.0215	0.0374	0.136	0.2167	0.1002
25_farmPlough	3_Hybrid	14	Gen13_Mut0_ID1	9.4781	7.1869	0.0228	0.0152	0.0137	0.0419	0.054	0.0148	9.4757	7.0244	0.0222	0.015	0.0136	0.0418	0.0539	0.0148
25_farmPlough	3_Hybrid	14	Gen13_Mut0_ID8	16.7052	7.1318	0.0241	0.0109	0.0099	0.0305	0.0363	0.0089	17.2008	5.3051	0.0183	0.0096	0.0093	0.0266	0.032	0.008
25_farmPlough	3_Hybrid	14	Gen13_Mut0_ID3	13.3775	7.0284	0.0238	0.009	0.012	0.0411	0.061	0.0107	12.8863	5.8176	0.0191	0.0082	0.0124	0.0456	0.0673	0.0106
25_farmPlough	3_Hybrid	14	Gen11_Mut0_ID11	10.2987	7.9205	0.0301	0.0121	0.0121	0.0422	0.0778	0.0166	10.2617	7.7398	0.0294	0.012	0.012	0.0413	0.0764	0.0166
25_farmPlough	3_Hybrid	14	Gen13_Mut0_ID4	15.5406	4.5143	0.0092	0.008	0.0136	0.0544	0.0855	0.0277	15.1098	3.702	0.0071	0.0075	0.0124	0.0483	0.0767	0.0253
25_farmPlough	3_Hybrid	14	Gen13_Mut0_ID0	7.8038	8.8255	0.0361	0.02	0.0187	0.0548	0.1332	0.0743	7.6254	8.1443	0.0334	0.0189	0.0178	0.0526	0.1278	0.0715
25_farmPlough	3_Hybrid	14	Gen13_Mut0_ID5	16.0959	8.9252	0.0265	0.0135	0.0168	0.0671	0.1036	0.0445	14.3591	7.7665	0.021	0.0123	0.0173	0.0679	0.1124	0.0535
25_farmPlough	3_Hybrid	14	Gen13_Mut0_ID6	17.4083	6.1622	0.0189	0.0132	0.0121	0.0215	0.0231	0.0113	19.4277	4.9818	0.0161	0.0132	0.0125	0.0153	0.0211	0.0109
25_farmPlough	3_Hybrid	14	Gen11_Mut0_ID4	8.2332	5.9953	0.0229	0.0123	0.0111	0.0204	0.0391	0.0255	8.2669	5.3865	0.02	0.0115	0.0109	0.0203	0.0393	0.0251
25_farmPlough	3_Hybrid	14	Gen14_Mut0_ID0	8.5038	6.0369	0.0225	0.0088	0.0098	0.0345	0.0746	0.033	8.4743	5.7963	0.0217	0.0087	0.0096	0.034	0.0736	0.0325
25_farmPlough	3_Hybrid	14	Gen14_Mut0_ID1	10.2802	8.9998	0.0342	0.021	0.0169	0.0488	0.0958	0.0297	10.2819	8.1482	0.0309	0.0194	0.0161	0.0466	0.0897	0.0276
25_farmPlough	3_Hybrid	14	Gen14_Mut0_ID2	19.7694	9.0807	0.03	0.0157	0.0119	0.033	0.0478	0.0059	20.5614	7.5299	0.0256	0.0148	0.0116	0.0342	0.0481	0.0032
25_farmPlough	3_Hybrid	14	Gen14_Mut0_ID3	10.8926	5.2933	0.0175	0.0111	0.0098	0.0272	0.035	0.0097	10.9044	5.1595	0.017	0.011	0.0099	0.0274	0.0351	0.0097
25_farmPlough	3_Hybrid	14	Gen14_Mut0_ID4	10.7504	6.3065	0.0196	0.0098	0.0111	0.0317	0.0486	0.0148	8.7171	3.4419	0.011	0.0064	0.0064	0.0202	0.0293	0.008
25_farmPlough	3_Hybrid	14	Gen14_Mut0_ID5	15.74	7.8831	0.0243	0.015	0.0164	0.0443	0.0801	0.0458	15.1054	6.945	0.021	0.0142	0.0169	0.047	0.0842	0.0469
25_farmPlough	3_Hybrid	14	Gen14_Mut0_IDR3	20.636	6.8069	0.0133	0.0153	0.0256	0.0801	0.1125	0.0205	19.6563	6.0977	0.0113	0.0146	0.0242	0.077	0.1071	0.0214
25_farmPlough	3_Hybrid	14	Gen14_Mut0_IDR2	13.0054	7.0361	0.0236	0.0141	0.0157	0.0336	0.059	0.0326	12.9543	6.0785	0.0193	0.0127	0.0149	0.0336	0.0599	0.0323
25_farmPlough	3_Hybrid	14	Gen14_Mut0_IDR1	18.045	6.953	0.0207	0.0151	0.0158	0.0399	0.0724	0.0305	17.1429	6.3177	0.0187	0.0149	0.017	0.0389	0.0535	0.0265
25_farmPlough	3_Hybrid	14	Gen14_Mut0_IDR0	8.7985	9.0945	0.0347	0.021	0.0184	0.0581	0.0707	0.0262	8.7192	8.8848	0.034	0.0206	0.0181	0.0568	0.0701	0.0263
25_farmPlough	3_Hybrid	14	Gen14_Mut0_ID10	9.8176	8.8818	0.0377	0.0168	0.0165	0.0418	0.102	0.0379	9.8911	8.4649	0.0353	0.0163	0.0161	0.0419	0.1006	0.0377
25_farmPlough	3_Hybrid	14	Gen14_Mut0_ID11	8.7678	6.2366	0.0202	0.0106	0.0106	0.0302	0.0613	0.0327	8.7142	5.9467	0.0192	0.0104	0.0105	0.0296	0.0601	0.0321
25_farmPlough	3_Hybrid	15	Gen13_Mut0_ID10	9.9493	8.2029	0.0296	0.0133	0.0124	0.0356	0.0808	0.0467	9.9083	8.0083	0.0291	0.0132	0.0123	0.0352	0.0794	0.046
25_farmPlough	3_Hybrid	15	Gen14_Mut0_IDR0	8.7985	9.0945	0.0347	0.021	0.0184	0.0581	0.0707	0.0262	8.7192	8.8848	0.034	0.0206	0.0181	0.0568	0.0701	0.0263
25_farmPlough	3_Hybrid	15	Gen13_Mut0_ID4	15.5406	4.5143	0.0092	0.008	0.0136	0.0544	0.0855	0.0277	15.1098	3.702	0.0071	0.0075	0.0124	0.0483	0.0767	0.0253
25_farmPlough	3_Hybrid	15	Gen11_Mut0_ID11	10.2987	7.9205	0.0301	0.0121	0.0121	0.0422	0.0778	0.0166	10.2617	7.7398	0.0294	0.012	0.012	0.0413	0.0764	0.0166
25_farmPlough	3_Hybrid	15	Gen13_Mut0_ID3	13.3775	7.0284	0.0238	0.009	0.012	0.0411	0.061	0.0107	12.8863	5.8176	0.0191	0.0082	0.0124	0.0456	0.0673	0.0106
25_farmPlough	3_Hybrid	15	Gen13_Mut0_ID1	9.4781	7.1869	0.0228	0.0152	0.0137	0.0419	0.054	0.0148	9.4757	7.0244	0.0222	0.015	0.0136	0.0418	0.0539	0.0148
25_farmPlough	3_Hybrid	15	Gen14_Mut0_ID1	10.2802	8.9998	0.0342	0.021	0.0169	0.0488	0.0958	0.0297	10.2819	8.1482	0.0309	0.0194	0.0161	0.0466	0.0897	0.0276
25_farmPlough	3_Hybrid	15	Gen14_Mut0_IDR1	18.045	6.953	0.0207	0.0151	0.0158	0.0399	0.0724	0.0305	17.1429	6.3177	0.0187	0.0149	0.017	0.0389	0.0535	0.0265
25_farmPlough	3_Hybrid	15	Gen14_Mut0_ID0	8.5038	6.0369	0.0225	0.0088	0.0098	0.0345	0.0746	0.033	8.4743	5.7963	0.0217	0.0087	0.0096	0.034	0.0736	0.0325
25_farmPlough	3_Hybrid	15	Gen14_Mut0_IDR3	20.636	6.8069	0.0133	0.0153	0.0256	0.0801	0.1125	0.0205	19.6563	6.0977	0.0113	0.0146	0.0242	0.077	0.1071	0.0214
25_farmPlough	3_Hybrid	15	Gen13_Mut0_ID5	16.0959	8.9252	0.0265	0.0135	0.0168	0.0671	0.1036	0.0445	14.3591	7.7665	0.021	0.0123	0.0173	0.0679	0.1124	0.0535
25_farmPlough	3_Hybrid	15	Gen14_Mut0_ID11	8.7678	6.2366	0.0202	0.0106	0.0106	0.0302	0.0613	0.0327	8.7142	5.9467	0.0192	0.0104	0.0105	0.0296	0.0601	0.0321
25_farmPlough	3_Hybrid	15	Gen15_Mut0_ID0	9.0482	6.2783	0.0236	0.0095	0.0108	0.0262	0.0547	0.0281	9.0163	6.1027	0.0231	0.0093	0.0106	0.0259	0.054	0.0278
25_farmPlough	3_Hybrid	15	Gen15_Mut0_ID1	9.6368	8.2863	0.0296	0.013	0.0147	0.0341	0.0789	0.0421	9.5597	7.9364	0.0284	0.0127	0.0144	0.0331	0.0767	0.0413
25_farmPlough	3_Hybrid	15	Gen15_Mut0_ID2	15.9505	6.917	0.0204	0.0141	0.015	0.0483	0.0649	0.0221	15.5888	5.8716	0.0164	0.0133	0.0146	0.0444	0.0597	0.0198
25_farmPlough	3_Hybrid	15	Gen15_Mut0_ID3	13.1337	8.9743	0.029	0.0158	0.0163	0.0594	0.0922	0.0424	12.9194	8.8528	0.0284	0.0157	0.0165	0.0594	0.0933	0.0435
25_farmPlough	3_Hybrid	15	Gen15_Mut0_ID4	17.9977	8.6504	0.0232	0.0176	0.0228	0.077	0.1127	0.011	16.8522	8.187	0.0202	0.017	0.0235	0.0819	0.1231	0.0184
25_farmPlough	3_Hybrid	15	Gen15_Mut0_ID5	19.7508	5.4812	0.0143	0.0147	0.0163	0.0487	0.0881	0.011	18.9547	4.4329	0.0124	0.0134	0.0145	0.0455	0.0838	0.0109
25_farmPlough	3_Hybrid	15	Gen15_Mut0_ID6	14.1377	8.0541	0.0267	0.0119	0.015	0.0574	0.0878	0.0128	13.9136	7.5582	0.0251	0.0116	0.0152	0.0582	0.089	0.0126
25_farmPlough	3_Hybrid	15	Gen15_Mut0_ID7	8.7027	6.1988	0.0222	0.0086	0.0092	0.0285	0.0577	0.021	8.6717	5.5749	0.02	0.0082	0.0091	0.0287	0.0578	0.0208
25_farmPlough	3_Hybrid	15	Gen15_Mut0_ID8	10.1134	9.048	0.0304	0.0127	0.0167	0.0582	0.0599	0.005	10.3138	8.7299	0.0291	0.0127	0.017	0.0606	0.0626	0.0053
25_farmPlough	3_Hybrid	15	Gen15_Mut0_ID9	10.5625	9.4965	0.0305	0.0198	0.0203	0.0538	0.0606	0.0077	10.5589	9.4168	0.0302	0.0198	0.0205	0.054	0.0609	0.0075
25_farmPlough	3_Hybrid	15	Gen15_Mut0_ID10	10.6427	8.5577	0.0285	0.0124	0.0133	0.0401	0.0975	0.0525	10.4423	7.6798	0.0254	0.0115	0.0126	0.0374	0.0901	0.0486
25_farmPlough	3_Hybrid	15	Gen15_Mut0_ID11	7.9215	4.2481	0.0161	0.0114	0.0095	0.0144	0.0273	0.0106	7.9105	4.0374	0.0153	0.0112	0.0096	0.0143	0.027	0.0106
25_farmPlough	3_Hybrid	16	Gen13_Mut0_ID1	9.4781	7.1869	0.0228	0.0152	0.0137	0.0419	0.054	0.0148	9.4757	7.0244	0.0222	0.015	0.0136	0.0418	0.0539	0.0148
25_farmPlough	3_Hybrid	16	Gen15_Mut0_ID2	15.9505	6.917	0.0204	0.0141	0.015	0.0483	0.0649	0.0221	15.5888	5.8716	0.0164	0.0133	0.0146	0.0444	0.0597	0.0198
25_farmPlough	3_Hybrid	16	Gen15_Mut0_ID0	9.0482	6.2783	0.0236	0.0095	0.0108	0.0262	0.0547	0.0281	9.0163	6.1027	0.0231	0.0093	0.0106	0.0259	0.054	0.0278
25_farmPlough	3_Hybrid	16	Gen15_Mut0_ID1	9.6368	8.2863	0.0296	0.013	0.0147	0.0341	0.0789	0.0421	9.5597	7.9364	0.0284	0.0127	0.0144	0.0331	0.0767	0.0413
25_farmPlough	3_Hybrid	16	Gen15_Mut0_ID3	13.1337	8.9743	0.029	0.0158	0.0163	0.0594	0.0922	0.0424	12.9194	8.8528	0.0284	0.0157	0.0165	0.0594	0.0933	0.0435
25_farmPlough	3_Hybrid	16	Gen15_Mut0_ID5	19.7508	5.4812	0.0143	0.0147	0.0163	0.0487	0.0881	0.011	18.9547	4.4329	0.0124	0.0134	0.0145	0.0455	0.0838	0.0109
25_farmPlough	3_Hybrid	16	Gen13_Mut0_ID4	15.5406	4.5143	0.0092	0.008	0.0136	0.0544	0.0855	0.0277	15.1098	3.702	0.0071	0.0075	0.0124	0.0483	0.0767	0.0253
25_farmPlough	3_Hybrid	16	Gen15_Mut0_ID10	10.6427	8.5577	0.0285	0.0124	0.0133	0.0401	0.0975	0.0525	10.4423	7.6798	0.0254	0.0115	0.0126	0.0374	0.0901	0.0486
25_farmPlough	3_Hybrid	16	Gen14_Mut0_IDR0	8.7985	9.0945	0.0347	0.021	0.0184	0.0581	0.0707	0.0262	8.7192	8.8848	0.034	0.0206	0.0181	0.0568	0.0701	0.0263
25_farmPlough	3_Hybrid	16	Gen14_Mut0_ID0	8.5038	6.0369	0.0225	0.0088	0.0098	0.0345	0.0746	0.033	8.4743	5.7963	0.0217	0.0087	0.0096	0.034	0.0736	0.0325
25_farmPlough	3_Hybrid	16	Gen14_Mut0_ID1	10.2802	8.9998	0.0342	0.021	0.0169	0.0488	0.0958	0.0297	10.2819	8.1482	0.0309	0.0194	0.0161	0.0466	0.0897	0.0276
25_farmPlough	3_Hybrid	16	Gen15_Mut0_ID7	8.7027	6.1988	0.0222	0.0086	0.0092	0.0285	0.0577	0.021	8.6717	5.5749	0.02	0.0082	0.0091	0.0287	0.0578	0.0208
25_farmPlough	3_Hybrid	16	Gen16_Mut0_ID0	9.286	6.593	0.0243	0.0123	0.0102	0.0337	0.0396	0.009	9.2645	6.0573	0.0223	0.0118	0.0099	0.0328	0.0405	0.0095
25_farmPlough	3_Hybrid	16	Gen16_Mut0_ID1	12.614	6.2521	0.0222	0.0096	0.0106	0.0249	0.043	0.0188	12.642	6.0293	0.0212	0.0096	0.0107	0.0249	0.0433	0.019
25_farmPlough	3_Hybrid	16	Gen16_Mut0_IDR3	18.045	6.953	0.0207	0.0151	0.0158	0.0399	0.0724	0.0305	17.1429	6.3177	0.0187	0.0149	0.017	0.0389	0.0535	0.0265
25_farmPlough	3_Hybrid	16	Gen16_Mut0_IDR2	20.636	6.8069	0.0133	0.0153	0.0256	0.0801	0.1125	0.0205	19.6563	6.0977	0.0113	0.0146	0.0242	0.077	0.1071	0.0214
25_farmPlough	3_Hybrid	16	Gen16_Mut0_IDR1	16.0959	8.9252	0.0265	0.0135	0.0168	0.0671	0.1036	0.0445	14.3591	7.7665	0.021	0.0123	0.0173	0.0679	0.1124	0.0535
25_farmPlough	3_Hybrid	16	Gen16_Mut0_IDR0	8.7678	6.2366	0.0202	0.0106	0.0106	0.0302	0.0613	0.0327	8.7142	5.9467	0.0192	0.0104	0.0105	0.0296	0.0601	0.0321
25_farmPlough	3_Hybrid	16	Gen16_Mut0_ID6	9.6403	8.3199	0.0314	0.0177	0.0139	0.0377	0.0829	0.0409	9.3877	7.516	0.0279	0.0168	0.0138	0.0375	0.0877	0.0469
25_farmPlough	3_Hybrid	16	Gen16_Mut0_ID7	15.4904	6.4586	0.019	0.0143	0.0146	0.0443	0.059	0.0189	15.4347	6.3158	0.0185	0.0141	0.0145	0.0435	0.058	0.0184
25_farmPlough	3_Hybrid	16	Gen16_Mut0_ID8	9.5663	7.3155	0.0249	0.0113	0.0129	0.0361	0.0845	0.0452	9.4786	6.9531	0.0236	0.0109	0.0125	0.0349	0.0814	0.0435
25_farmPlough	3_Hybrid	16	Gen16_Mut0_ID9	10.1557	7.6816	0.0285	0.0105	0.0112	0.0277	0.0589	0.0299	10.0486	7.1563	0.0268	0.0102	0.0109	0.0272	0.0572	0.0291
25_farmPlough	3_Hybrid	16	Gen16_Mut0_ID10	9.2046	7.5507	0.0283	0.0149	0.011	0.0301	0.0532	0.0339	9.1472	6.9352	0.0262	0.0144	0.0109	0.0294	0.0526	0.0333
25_farmPlough	3_Hybrid	16	Gen16_Mut0_ID11	9.4055	6.1571	0.0241	0.0099	0.0098	0.0332	0.0789	0.0447	9.4032	5.9574	0.0233	0.0098	0.0097	0.033	0.0785	0.0444
25_farmPlough	3_Hybrid	17	Gen16_Mut0_ID7	15.4904	6.4586	0.019	0.0143	0.0146	0.0443	0.059	0.0189	15.4347	6.3158	0.0185	0.0141	0.0145	0.0435	0.058	0.0184
25_farmPlough	3_Hybrid	17	Gen13_Mut0_ID1	9.4781	7.1869	0.0228	0.0152	0.0137	0.0419	0.054	0.0148	9.4757	7.0244	0.0222	0.015	0.0136	0.0418	0.0539	0.0148
25_farmPlough	3_Hybrid	17	Gen16_Mut0_IDR2	20.636	6.8069	0.0133	0.0153	0.0256	0.0801	0.1125	0.0205	19.6563	6.0977	0.0113	0.0146	0.0242	0.077	0.1071	0.0214
25_farmPlough	3_Hybrid	17	Gen13_Mut0_ID4	15.5406	4.5143	0.0092	0.008	0.0136	0.0544	0.0855	0.0277	15.1098	3.702	0.0071	0.0075	0.0124	0.0483	0.0767	0.0253
25_farmPlough	3_Hybrid	17	Gen16_Mut0_ID6	9.6403	8.3199	0.0314	0.0177	0.0139	0.0377	0.0829	0.0409	9.3877	7.516	0.0279	0.0168	0.0138	0.0375	0.0877	0.0469
25_farmPlough	3_Hybrid	17	Gen16_Mut0_ID1	12.614	6.2521	0.0222	0.0096	0.0106	0.0249	0.043	0.0188	12.642	6.0293	0.0212	0.0096	0.0107	0.0249	0.0433	0.019
25_farmPlough	3_Hybrid	17	Gen15_Mut0_ID10	10.6427	8.5577	0.0285	0.0124	0.0133	0.0401	0.0975	0.0525	10.4423	7.6798	0.0254	0.0115	0.0126	0.0374	0.0901	0.0486
25_farmPlough	3_Hybrid	17	Gen15_Mut0_ID7	8.7027	6.1988	0.0222	0.0086	0.0092	0.0285	0.0577	0.021	8.6717	5.5749	0.02	0.0082	0.0091	0.0287	0.0578	0.0208
25_farmPlough	3_Hybrid	17	Gen15_Mut0_ID3	13.1337	8.9743	0.029	0.0158	0.0163	0.0594	0.0922	0.0424	12.9194	8.8528	0.0284	0.0157	0.0165	0.0594	0.0933	0.0435
25_farmPlough	3_Hybrid	17	Gen16_Mut0_ID11	9.4055	6.1571	0.0241	0.0099	0.0098	0.0332	0.0789	0.0447	9.4032	5.9574	0.0233	0.0098	0.0097	0.033	0.0785	0.0444
25_farmPlough	3_Hybrid	17	Gen16_Mut0_ID0	9.286	6.593	0.0243	0.0123	0.0102	0.0337	0.0396	0.009	9.2645	6.0573	0.0223	0.0118	0.0099	0.0328	0.0405	0.0095
25_farmPlough	3_Hybrid	17	Gen14_Mut0_ID0	8.5038	6.0369	0.0225	0.0088	0.0098	0.0345	0.0746	0.033	8.4743	5.7963	0.0217	0.0087	0.0096	0.034	0.0736	0.0325
25_farmPlough	3_Hybrid	17	Gen17_Mut0_ID0	8.545	5.5962	0.0203	0.008	0.0094	0.0336	0.0558	0.0229	8.4871	5.3462	0.0195	0.0078	0.0091	0.0328	0.0546	0.0226
25_farmPlough	3_Hybrid	17	Gen17_Mut0_ID1	8.4809	6.2308	0.0227	0.0101	0.0096	0.0309	0.0524	0.0165	8.4648	5.7414	0.0209	0.0097	0.0095	0.0311	0.0529	0.0168
25_farmPlough	3_Hybrid	17	Gen17_Mut0_IDR1	8.7985	9.0945	0.0347	0.021	0.0184	0.0581	0.0707	0.0262	8.7192	8.8848	0.034	0.0206	0.0181	0.0568	0.0701	0.0263
25_farmPlough	3_Hybrid	17	Gen17_Mut0_IDR0	10.2802	8.9998	0.0342	0.021	0.0169	0.0488	0.0958	0.0297	10.2819	8.1482	0.0309	0.0194	0.0161	0.0466	0.0897	0.0276
25_farmPlough	3_Hybrid	17	Gen17_Mut0_ID4	21.7189	5.2685	0.0172	0.0087	0.0104	0.0298	0.0655	0.0372	21.5901	5.1022	0.0164	0.0086	0.0104	0.0307	0.0669	0.0379
25_farmPlough	3_Hybrid	17	Gen17_Mut0_ID5	12.7012	3.5962	0.0122	0.0072	0.0078	0.017	0.0282	0.0132	13.6462	3.4089	0.0125	0.0075	0.0073	0.0134	0.0235	0.0135
25_farmPlough	3_Hybrid	17	Gen17_Mut0_ID6	7.6725	8.8939	0.0316	0.0197	0.0168	0.0495	0.0598	0.0193	7.5605	8.696	0.0309	0.0194	0.0166	0.0482	0.0585	0.0193
25_farmPlough	3_Hybrid	17	Gen17_Mut0_ID7	14.2425	5.4353	0.0199	0.0084	0.0069	0.0193	0.0226	0.0077	14.243	4.9911	0.0182	0.0082	0.0068	0.0195	0.0226	0.0076
25_farmPlough	3_Hybrid	17	Gen17_Mut0_ID8	9.6542	7.7757	0.031	0.0182	0.0152	0.0379	0.061	0.0278	9.5872	7.2452	0.0288	0.0174	0.0146	0.0362	0.0584	0.0267
25_farmPlough	3_Hybrid	17	Gen17_Mut0_ID9	11.5732	8.9743	0.0299	0.0122	0.0142	0.0509	0.0645	0.0085	11.4742	8.5512	0.0284	0.0118	0.0141	0.05	0.063	0.0083
25_farmPlough	3_Hybrid	17	Gen17_Mut0_ID10	15.9662	9.4598	0.0265	0.0196	0.0167	0.0263	0.0481	0.0226	15.3109	7.8205	0.0219	0.0186	0.0168	0.0209	0.0375	0.0226
25_farmPlough	3_Hybrid	17	Gen17_Mut0_ID11	20.8071	3.4897	0.0127	0.0066	0.0057	0.0133	0.0209	0.0075	20.8365	3.3496	0.0122	0.0065	0.0056	0.0132	0.0215	0.0077
25_farmPlough	3_Hybrid	18	Gen15_Mut0_ID3	13.1337	8.9743	0.029	0.0158	0.0163	0.0594	0.0922	0.0424	12.9194	8.8528	0.0284	0.0157	0.0165	0.0594	0.0933	0.0435
25_farmPlough	3_Hybrid	18	Gen15_Mut0_ID10	10.6427	8.5577	0.0285	0.0124	0.0133	0.0401	0.0975	0.0525	10.4423	7.6798	0.0254	0.0115	0.0126	0.0374	0.0901	0.0486
25_farmPlough	3_Hybrid	18	Gen14_Mut0_ID0	8.5038	6.0369	0.0225	0.0088	0.0098	0.0345	0.0746	0.033	8.4743	5.7963	0.0217	0.0087	0.0096	0.034	0.0736	0.0325
25_farmPlough	3_Hybrid	18	Gen17_Mut0_IDR0	10.2802	8.9998	0.0342	0.021	0.0169	0.0488	0.0958	0.0297	10.2819	8.1482	0.0309	0.0194	0.0161	0.0466	0.0897	0.0276
25_farmPlough	3_Hybrid	18	Gen17_Mut0_ID9	11.5732	8.9743	0.0299	0.0122	0.0142	0.0509	0.0645	0.0085	11.4742	8.5512	0.0284	0.0118	0.0141	0.05	0.063	0.0083
25_farmPlough	3_Hybrid	18	Gen17_Mut0_ID8	9.6542	7.7757	0.031	0.0182	0.0152	0.0379	0.061	0.0278	9.5872	7.2452	0.0288	0.0174	0.0146	0.0362	0.0584	0.0267
25_farmPlough	3_Hybrid	18	Gen16_Mut0_ID0	9.286	6.593	0.0243	0.0123	0.0102	0.0337	0.0396	0.009	9.2645	6.0573	0.0223	0.0118	0.0099	0.0328	0.0405	0.0095
25_farmPlough	3_Hybrid	18	Gen15_Mut0_ID7	8.7027	6.1988	0.0222	0.0086	0.0092	0.0285	0.0577	0.021	8.6717	5.5749	0.02	0.0082	0.0091	0.0287	0.0578	0.0208
25_farmPlough	3_Hybrid	18	Gen16_Mut0_ID6	9.6403	8.3199	0.0314	0.0177	0.0139	0.0377	0.0829	0.0409	9.3877	7.516	0.0279	0.0168	0.0138	0.0375	0.0877	0.0469
25_farmPlough	3_Hybrid	18	Gen17_Mut0_IDR1	8.7985	9.0945	0.0347	0.021	0.0184	0.0581	0.0707	0.0262	8.7192	8.8848	0.034	0.0206	0.0181	0.0568	0.0701	0.0263
25_farmPlough	3_Hybrid	18	Gen17_Mut0_ID1	8.4809	6.2308	0.0227	0.0101	0.0096	0.0309	0.0524	0.0165	8.4648	5.7414	0.0209	0.0097	0.0095	0.0311	0.0529	0.0168
25_farmPlough	3_Hybrid	18	Gen13_Mut0_ID1	9.4781	7.1869	0.0228	0.0152	0.0137	0.0419	0.054	0.0148	9.4757	7.0244	0.0222	0.015	0.0136	0.0418	0.0539	0.0148
25_farmPlough	3_Hybrid	18	Gen18_Mut0_ID0	10.0593	7.7277	0.0247	0.0119	0.0132	0.0442	0.0641	0.0283	9.9584	7.3458	0.0235	0.0117	0.0129	0.043	0.0623	0.0274
25_farmPlough	3_Hybrid	18	Gen18_Mut0_ID1	8.706	6.2377	0.0244	0.0123	0.0101	0.0318	0.06	0.018	8.7696	5.9844	0.0232	0.0121	0.0101	0.0324	0.0603	0.0179
25_farmPlough	3_Hybrid	18	Gen18_Mut0_ID2	8.9324	7.7381	0.0288	0.014	0.0142	0.0447	0.0648	0.0195	8.759	6.7686	0.0252	0.013	0.0132	0.0412	0.0598	0.0178
25_farmPlough	3_Hybrid	18	Gen18_Mut0_ID3	9.1311	5.8402	0.0199	0.0093	0.0118	0.0267	0.0496	0.0262	9.1548	5.6462	0.0192	0.0092	0.0118	0.0268	0.05	0.0265
25_farmPlough	3_Hybrid	18	Gen18_Mut0_ID4	23.0636	11.914	0.0349	0.0185	0.0262	0.0934	0.1505	0.0738	22.9293	11.8581	0.0345	0.0184	0.0264	0.0941	0.1527	0.075
25_farmPlough	3_Hybrid	18	Gen18_Mut0_IDR0	9.4055	6.1571	0.0241	0.0099	0.0098	0.0332	0.0789	0.0447	9.4032	5.9574	0.0233	0.0098	0.0097	0.033	0.0785	0.0444
25_farmPlough	3_Hybrid	18	Gen18_Mut0_ID6	8.6619	8.7131	0.0298	0.0129	0.0141	0.0427	0.0815	0.044	8.2305	7.2992	0.0252	0.0117	0.0127	0.0387	0.0723	0.039
25_farmPlough	3_Hybrid	18	Gen18_Mut0_ID7	10.3049	7.547	0.0299	0.0158	0.0135	0.0389	0.0837	0.0327	10.2236	7.1793	0.0285	0.0153	0.013	0.0375	0.0811	0.0319
25_farmPlough	3_Hybrid	18	Gen18_Mut0_ID8	10.0666	6.9154	0.0228	0.0133	0.0133	0.0425	0.0605	0.0128	10.0644	6.364	0.021	0.0126	0.0132	0.0422	0.0603	0.0131
25_farmPlough	3_Hybrid	18	Gen18_Mut0_ID9	9.9141	9.2915	0.037	0.0168	0.0135	0.0471	0.0556	0.0161	9.778	8.3004	0.0326	0.016	0.0128	0.0424	0.0504	0.0152
25_farmPlough	3_Hybrid	18	Gen18_Mut0_ID10	9.6078	7.947	0.0277	0.0172	0.0147	0.0364	0.0881	0.0403	9.5755	7.0246	0.0241	0.0159	0.0142	0.0363	0.0879	0.0416
25_farmPlough	3_Hybrid	18	Gen18_Mut0_ID11	9.3209	7.8632	0.0256	0.0154	0.0152	0.0412	0.0469	0.0234	9.1642	7.3744	0.0241	0.0147	0.0146	0.039	0.0447	0.0223
25_farmPlough	3_Hybrid	19	Gen18_Mut0_ID6	8.6619	8.7131	0.0298	0.0129	0.0141	0.0427	0.0815	0.044	8.2305	7.2992	0.0252	0.0117	0.0127	0.0387	0.0723	0.039
25_farmPlough	3_Hybrid	19	Gen16_Mut0_ID6	9.6403	8.3199	0.0314	0.0177	0.0139	0.0377	0.0829	0.0409	9.3877	7.516	0.0279	0.0168	0.0138	0.0375	0.0877	0.0469
25_farmPlough	3_Hybrid	19	Gen18_Mut0_ID2	8.9324	7.7381	0.0288	0.014	0.0142	0.0447	0.0648	0.0195	8.759	6.7686	0.0252	0.013	0.0132	0.0412	0.0598	0.0178
25_farmPlough	3_Hybrid	19	Gen18_Mut0_ID4	23.0636	11.914	0.0349	0.0185	0.0262	0.0934	0.1505	0.0738	22.9293	11.8581	0.0345	0.0184	0.0264	0.0941	0.1527	0.075
25_farmPlough	3_Hybrid	19	Gen15_Mut0_ID7	8.7027	6.1988	0.0222	0.0086	0.0092	0.0285	0.0577	0.021	8.6717	5.5749	0.02	0.0082	0.0091	0.0287	0.0578	0.0208
25_farmPlough	3_Hybrid	19	Gen18_Mut0_ID9	9.9141	9.2915	0.037	0.0168	0.0135	0.0471	0.0556	0.0161	9.778	8.3004	0.0326	0.016	0.0128	0.0424	0.0504	0.0152
25_farmPlough	3_Hybrid	19	Gen18_Mut0_IDR0	9.4055	6.1571	0.0241	0.0099	0.0098	0.0332	0.0789	0.0447	9.4032	5.9574	0.0233	0.0098	0.0097	0.033	0.0785	0.0444
25_farmPlough	3_Hybrid	19	Gen13_Mut0_ID1	9.4781	7.1869	0.0228	0.0152	0.0137	0.0419	0.054	0.0148	9.4757	7.0244	0.0222	0.015	0.0136	0.0418	0.0539	0.0148
25_farmPlough	3_Hybrid	19	Gen15_Mut0_ID10	10.6427	8.5577	0.0285	0.0124	0.0133	0.0401	0.0975	0.0525	10.4423	7.6798	0.0254	0.0115	0.0126	0.0374	0.0901	0.0486
25_farmPlough	3_Hybrid	19	Gen17_Mut0_ID9	11.5732	8.9743	0.0299	0.0122	0.0142	0.0509	0.0645	0.0085	11.4742	8.5512	0.0284	0.0118	0.0141	0.05	0.063	0.0083
25_farmPlough	3_Hybrid	19	Gen18_Mut0_ID10	9.6078	7.947	0.0277	0.0172	0.0147	0.0364	0.0881	0.0403	9.5755	7.0246	0.0241	0.0159	0.0142	0.0363	0.0879	0.0416
25_farmPlough	3_Hybrid	19	Gen18_Mut0_ID3	9.1311	5.8402	0.0199	0.0093	0.0118	0.0267	0.0496	0.0262	9.1548	5.6462	0.0192	0.0092	0.0118	0.0268	0.05	0.0265
25_farmPlough	3_Hybrid	19	Gen19_Mut0_ID0	10.3266	7.3741	0.0271	0.0157	0.0165	0.0447	0.0941	0.0479	10.1617	6.8358	0.0253	0.0149	0.016	0.0428	0.0916	0.0473
25_farmPlough	3_Hybrid	19	Gen19_Mut0_ID1	8.9867	8.6672	0.0317	0.0163	0.0153	0.0379	0.0537	0.0131	9.0591	7.8393	0.0284	0.0157	0.0151	0.0387	0.0542	0.0125
25_farmPlough	3_Hybrid	19	Gen19_Mut0_ID2	7.2581	9.0758	0.0287	0.0139	0.0168	0.0519	0.063	0.0078	7.178	8.2541	0.0261	0.0134	0.0167	0.0509	0.0609	0.0072
25_farmPlough	3_Hybrid	19	Gen19_Mut0_ID3	13.7899	9.3944	0.0322	0.0174	0.0173	0.0473	0.0628	0.0168	13.7083	8.6811	0.0298	0.0164	0.0168	0.0458	0.0603	0.0157
25_farmPlough	3_Hybrid	19	Gen19_Mut0_ID4	9.3485	7.3479	0.0275	0.0128	0.014	0.0489	0.0838	0.019	9.26	6.7542	0.0252	0.0122	0.0134	0.0473	0.0806	0.0183
25_farmPlough	3_Hybrid	19	Gen19_Mut0_ID5	11.1234	9.2097	0.0329	0.013	0.0132	0.034	0.0763	0.0438	10.9463	8.543	0.0307	0.0124	0.0127	0.0324	0.0726	0.0421
25_farmPlough	3_Hybrid	19	Gen19_Mut0_ID6	10.2392	7.7341	0.0262	0.0148	0.0149	0.0515	0.0541	0.0084	10.1892	7.5966	0.0257	0.0146	0.0148	0.0512	0.0538	0.0081
25_farmPlough	3_Hybrid	19	Gen19_Mut0_ID7	20.3757	10.1699	0.0346	0.0142	0.0174	0.0617	0.1018	0.0487	20.2989	9.9338	0.0334	0.014	0.0174	0.0623	0.1028	0.0492
25_farmPlough	3_Hybrid	19	Gen19_Mut0_ID8	7.9306	7.2769	0.0246	0.0114	0.0155	0.0359	0.0411	0.0058	7.9141	7.0702	0.0238	0.0113	0.0153	0.0357	0.0407	0.0058
25_farmPlough	3_Hybrid	19	Gen19_Mut0_ID9	10.2161	8.1905	0.03	0.0123	0.0111	0.0398	0.08	0.047	9.9176	6.9103	0.0254	0.0109	0.0103	0.0364	0.0723	0.0424
25_farmPlough	3_Hybrid	19	Gen19_Mut0_ID10	23.4615	11.5025	0.0356	0.0174	0.027	0.0969	0.1187	0.0169	23.4164	11.2722	0.0346	0.0173	0.027	0.0969	0.119	0.017
25_farmPlough	3_Hybrid	19	Gen19_Mut0_ID11	8.4364	6.447	0.0248	0.0141	0.0123	0.0406	0.065	0.0342	8.384	6.3208	0.0244	0.014	0.0122	0.04	0.0643	0.0339
25_farmPlough	3_Hybrid	20	Gen15_Mut0_ID10	10.6427	8.5577	0.0285	0.0124	0.0133	0.0401	0.0975	0.0525	10.4423	7.6798	0.0254	0.0115	0.0126	0.0374	0.0901	0.0486
25_farmPlough	3_Hybrid	20	Gen19_Mut0_ID5	11.1234	9.2097	0.0329	0.013	0.0132	0.034	0.0763	0.0438	10.9463	8.543	0.0307	0.0124	0.0127	0.0324	0.0726	0.0421
25_farmPlough	3_Hybrid	20	Gen17_Mut0_ID9	11.5732	8.9743	0.0299	0.0122	0.0142	0.0509	0.0645	0.0085	11.4742	8.5512	0.0284	0.0118	0.0141	0.05	0.063	0.0083
25_farmPlough	3_Hybrid	20	Gen19_Mut0_ID9	10.2161	8.1905	0.03	0.0123	0.0111	0.0398	0.08	0.047	9.9176	6.9103	0.0254	0.0109	0.0103	0.0364	0.0723	0.0424
25_farmPlough	3_Hybrid	20	Gen13_Mut0_ID1	9.4781	7.1869	0.0228	0.0152	0.0137	0.0419	0.054	0.0148	9.4757	7.0244	0.0222	0.015	0.0136	0.0418	0.0539	0.0148
25_farmPlough	3_Hybrid	20	Gen18_Mut0_ID9	9.9141	9.2915	0.037	0.0168	0.0135	0.0471	0.0556	0.0161	9.778	8.3004	0.0326	0.016	0.0128	0.0424	0.0504	0.0152
25_farmPlough	3_Hybrid	20	Gen19_Mut0_ID8	7.9306	7.2769	0.0246	0.0114	0.0155	0.0359	0.0411	0.0058	7.9141	7.0702	0.0238	0.0113	0.0153	0.0357	0.0407	0.0058
25_farmPlough	3_Hybrid	20	Gen16_Mut0_ID6	9.6403	8.3199	0.0314	0.0177	0.0139	0.0377	0.0829	0.0409	9.3877	7.516	0.0279	0.0168	0.0138	0.0375	0.0877	0.0469
25_farmPlough	3_Hybrid	20	Gen19_Mut0_ID3	13.7899	9.3944	0.0322	0.0174	0.0173	0.0473	0.0628	0.0168	13.7083	8.6811	0.0298	0.0164	0.0168	0.0458	0.0603	0.0157
25_farmPlough	3_Hybrid	20	Gen18_Mut0_IDR0	9.4055	6.1571	0.0241	0.0099	0.0098	0.0332	0.0789	0.0447	9.4032	5.9574	0.0233	0.0098	0.0097	0.033	0.0785	0.0444
25_farmPlough	3_Hybrid	20	Gen15_Mut0_ID7	8.7027	6.1988	0.0222	0.0086	0.0092	0.0285	0.0577	0.021	8.6717	5.5749	0.02	0.0082	0.0091	0.0287	0.0578	0.0208
25_farmPlough	3_Hybrid	20	Gen19_Mut0_ID7	20.3757	10.1699	0.0346	0.0142	0.0174	0.0617	0.1018	0.0487	20.2989	9.9338	0.0334	0.014	0.0174	0.0623	0.1028	0.0492
25_farmPlough	3_Hybrid	20	Gen20_Mut0_ID0	10.5294	8.0479	0.0274	0.0108	0.012	0.0356	0.0702	0.0397	10.3509	7.165	0.0244	0.01	0.011	0.033	0.0646	0.0364
25_farmPlough	3_Hybrid	20	Gen20_Mut0_ID1	20.8799	11.1535	0.0379	0.0156	0.0197	0.0654	0.1201	0.0674	20.8029	10.8952	0.0366	0.0155	0.0197	0.0658	0.1211	0.0678
25_farmPlough	3_Hybrid	20	Gen20_Mut0_ID2	13.6859	8.8617	0.0315	0.0138	0.0109	0.0354	0.0859	0.0467	13.5057	7.7026	0.0279	0.0129	0.0107	0.0331	0.0792	0.0434
25_farmPlough	3_Hybrid	20	Gen20_Mut0_ID3	8.9233	6.6357	0.0265	0.0113	0.0115	0.0458	0.0719	0.0171	8.9123	6.3133	0.0251	0.011	0.0115	0.046	0.0719	0.0171
25_farmPlough	3_Hybrid	20	Gen20_Mut0_IDR1	9.6078	7.947	0.0277	0.0172	0.0147	0.0364	0.0881	0.0403	9.5755	7.0246	0.0241	0.0159	0.0142	0.0363	0.0879	0.0416
25_farmPlough	3_Hybrid	20	Gen20_Mut0_IDR0	9.1311	5.8402	0.0199	0.0093	0.0118	0.0267	0.0496	0.0262	9.1548	5.6462	0.0192	0.0092	0.0118	0.0268	0.05	0.0265
25_farmPlough	3_Hybrid	20	Gen20_Mut0_ID6	9.317	9.0582	0.0303	0.0132	0.0144	0.0546	0.0654	0.0054	9.22	8.5348	0.0285	0.0128	0.014	0.0532	0.0639	0.0054
25_farmPlough	3_Hybrid	20	Gen20_Mut0_ID7	13.7127	11.5813	0.0388	0.0213	0.0169	0.0495	0.0662	0.0105	13.4463	10.9328	0.0361	0.0204	0.0172	0.05	0.0666	0.0092
25_farmPlough	3_Hybrid	20	Gen20_Mut0_ID8	8.0403	5.291	0.0191	0.0098	0.0083	0.0181	0.0483	0.0216	8.0384	4.9592	0.018	0.0097	0.0081	0.0182	0.0467	0.0209
25_farmPlough	3_Hybrid	20	Gen20_Mut0_ID9	12.3085	11.7244	0.044	0.0218	0.0209	0.0646	0.0713	0.0101	11.7422	9.5748	0.0351	0.0187	0.0191	0.0589	0.0648	0.008
25_farmPlough	3_Hybrid	20	Gen20_Mut0_ID10	10.4827	8.4167	0.0289	0.0159	0.0128	0.0343	0.0741	0.0391	10.3898	7.9638	0.0274	0.0153	0.0126	0.0337	0.0734	0.0388
25_farmPlough	3_Hybrid	20	Gen20_Mut0_ID11	24.0142	12.5655	0.0355	0.0184	0.0345	0.1237	0.1658	0.0454	23.7597	12.1701	0.0332	0.018	0.0346	0.1243	0.1648	0.044
26_woodFlower	1_Natural	0	Gen0_Mut0_ID0	8.5841	7.6833	0.0146	0.0083	0.0209	0.0901	0.142	0.0561	7.9517	7.019	0.0129	0.0075	0.0191	0.0839	0.135	0.0557
26_woodFlower	1_Natural	0	Gen0_Mut0_ID1	13.3763	10.5497	0.035	0.014	0.0204	0.082	0.1387	0.0545	12.7909	9.3393	0.0301	0.0132	0.0199	0.0798	0.1394	0.0568
26_woodFlower	1_Natural	0	Gen0_Mut0_ID2	24.1815	10.8728	0.0128	0.016	0.0377	0.1183	0.2167	0.1192	24.1818	10.8756	0.0128	0.016	0.0377	0.1183	0.2167	0.1192
26_woodFlower	1_Natural	0	Gen0_Mut0_ID3	33.3905	6.685	0.0099	0.0123	0.0249	0.0744	0.0933	0.0138	33.4205	6.6073	0.0094	0.0122	0.0248	0.0745	0.0939	0.0138
26_woodFlower	1_Natural	0	Gen0_Mut0_ID4	15.4567	3.0691	0.0061	0.0081	0.0101	0.0226	0.0331	0.0209	15.4562	3.0692	0.006	0.0081	0.0101	0.0226	0.0331	0.0209
26_woodFlower	1_Natural	0	Gen0_Mut0_ID5	29.7197	11.5518	0.0314	0.0286	0.0346	0.121	0.2422	0.1051	29.8359	11.5672	0.0313	0.0287	0.0346	0.1216	0.2427	0.1045
26_woodFlower	1_Natural	0	Gen0_Mut0_ID6	26.9781	3.1967	0.0105	0.0075	0.0111	0.0276	0.0294	0.0157	27.1211	3.1634	0.0106	0.008	0.0114	0.0285	0.0332	0.0185
26_woodFlower	1_Natural	0	Gen0_Mut0_ID7	30.8417	11.0154	0.0335	0.023	0.0203	0.0741	0.0804	0.0071	35.0295	4.7891	0.0106	0.0117	0.0169	0.0588	0.0867	0.0109
26_woodFlower	1_Natural	0	Gen0_Mut0_ID8	39.79	2.1784	0.0066	0.0025	0.0021	0.0047	0.0048	0.0028	39.79	2.1784	0.0066	0.0025	0.0021	0.0047	0.0048	0.0028
26_woodFlower	1_Natural	0	Gen0_Mut0_ID9	15.1045	12.5081	0.0382	0.0179	0.033	0.1256	0.2524	0.1189	15.1403	12.4486	0.0378	0.0178	0.0331	0.1261	0.2528	0.119
26_woodFlower	1_Natural	0	Gen0_Mut0_ID10	40.5203	2.2076	0.0096	0.0065	0.008	0.024	0.046	0.0211	40.6648	2.2221	0.0096	0.0066	0.0082	0.0243	0.0474	0.0218
26_woodFlower	1_Natural	0	Gen0_Mut0_ID11	40.9535	4.3646	0.0109	0.0143	0.0171	0.02	0.0324	0.0212	40.9535	4.3646	0.0109	0.0143	0.0171	0.02	0.0324	0.0212
26_woodFlower	1_Natural	0	Gen0_Mut0_ID12	3.7786	2.8446	0.0077	0.0062	0.0064	0.0192	0.031	0.0108	3.7531	2.7949	0.0076	0.0061	0.0063	0.0189	0.0305	0.0106
26_woodFlower	1_Natural	0	Gen0_Mut0_ID13	35.2834	4.4165	0.0135	0.0053	0.0111	0.0392	0.0521	0.015	35.1963	4.3975	0.0132	0.0053	0.0113	0.0403	0.0538	0.0154
26_woodFlower	1_Natural	0	Gen0_Mut0_ID14	3.7526	7.2111	0.0251	0.0097	0.0108	0.03	0.0652	0.0375	3.3844	6.3692	0.0222	0.0088	0.0098	0.0266	0.057	0.0324
26_woodFlower	1_Natural	0	Gen0_Mut0_ID15	35.9635	16.619	0.058	0.0318	0.0329	0.0449	0.0619	0.0422	35.9636	16.618	0.058	0.0318	0.0329	0.0449	0.0618	0.0422
26_woodFlower	1_Natural	0	Gen0_Mut0_ID16	29.7108	2.9688	0.0065	0.0043	0.0075	0.0386	0.0532	0.012	29.7288	3.1649	0.0073	0.0046	0.0076	0.0388	0.0534	0.012
26_woodFlower	1_Natural	0	Gen0_Mut0_ID17	27.5214	5.3104	0.0158	0.0138	0.0165	0.0334	0.0536	0.0193	27.4277	5.0557	0.0149	0.0138	0.0165	0.0313	0.0525	0.0191
26_woodFlower	1_Natural	0	Gen0_Mut0_ID18	26.0275	8.8155	0.0305	0.0298	0.0302	0.0711	0.144	0.044	26.068	8.832	0.0305	0.0298	0.0304	0.0716	0.145	0.0442
26_woodFlower	1_Natural	0	Gen0_Mut0_ID19	17.5921	10.5491	0.0339	0.0108	0.023	0.0556	0.0707	0.022	17.7453	9.7699	0.0314	0.0102	0.0217	0.0535	0.0659	0.0215
26_woodFlower	1_Natural	0	Gen0_Mut0_ID20	31.0658	3.894	0.0106	0.0106	0.0134	0.0186	0.0284	0.0119	31.0658	3.894	0.0106	0.0106	0.0134	0.0186	0.0284	0.0119
26_woodFlower	1_Natural	0	Gen0_Mut0_ID21	6.5751	2.2439	0.0042	0.0041	0.0092	0.0319	0.0582	0.0308	6.575	2.2438	0.0042	0.0041	0.0092	0.0319	0.0582	0.0308
26_woodFlower	1_Natural	0	Gen0_Mut0_ID22	40.1859	7.7564	0.0169	0.017	0.0263	0.0796	0.1071	0.0379	39.6121	8.0755	0.017	0.0171	0.0286	0.0836	0.1085	0.0391
26_woodFlower	1_Natural	0	Gen0_Mut0_ID23	17.7339	6.8718	0.0184	0.0101	0.0212	0.0515	0.0616	0.0155	17.7028	6.7364	0.0177	0.0103	0.0216	0.0523	0.0623	0.0156
26_woodFlower	1_Natural	1	Gen0_Mut0_ID2	24.1815	10.8728	0.0128	0.016	0.0377	0.1183	0.2167	0.1192	24.1818	10.8756	0.0128	0.016	0.0377	0.1183	0.2167	0.1192
26_woodFlower	1_Natural	1	Gen0_Mut0_ID23	17.7339	6.8718	0.0184	0.0101	0.0212	0.0515	0.0616	0.0155	17.7028	6.7364	0.0177	0.0103	0.0216	0.0523	0.0623	0.0156
26_woodFlower	1_Natural	1	Gen0_Mut0_ID13	35.2834	4.4165	0.0135	0.0053	0.0111	0.0392	0.0521	0.015	35.1963	4.3975	0.0132	0.0053	0.0113	0.0403	0.0538	0.0154
26_woodFlower	1_Natural	1	Gen0_Mut0_ID18	26.0275	8.8155	0.0305	0.0298	0.0302	0.0711	0.144	0.044	26.068	8.832	0.0305	0.0298	0.0304	0.0716	0.145	0.0442
26_woodFlower	1_Natural	1	Gen0_Mut0_ID14	3.7526	7.2111	0.0251	0.0097	0.0108	0.03	0.0652	0.0375	3.3844	6.3692	0.0222	0.0088	0.0098	0.0266	0.057	0.0324
26_woodFlower	1_Natural	1	Gen0_Mut0_ID12	3.7786	2.8446	0.0077	0.0062	0.0064	0.0192	0.031	0.0108	3.7531	2.7949	0.0076	0.0061	0.0063	0.0189	0.0305	0.0106
26_woodFlower	1_Natural	1	Gen0_Mut0_ID10	40.5203	2.2076	0.0096	0.0065	0.008	0.024	0.046	0.0211	40.6648	2.2221	0.0096	0.0066	0.0082	0.0243	0.0474	0.0218
26_woodFlower	1_Natural	1	Gen0_Mut0_ID6	26.9781	3.1967	0.0105	0.0075	0.0111	0.0276	0.0294	0.0157	27.1211	3.1634	0.0106	0.008	0.0114	0.0285	0.0332	0.0185
26_woodFlower	1_Natural	1	Gen0_Mut0_ID1	13.3763	10.5497	0.035	0.014	0.0204	0.082	0.1387	0.0545	12.7909	9.3393	0.0301	0.0132	0.0199	0.0798	0.1394	0.0568
26_woodFlower	1_Natural	1	Gen0_Mut0_ID19	17.5921	10.5491	0.0339	0.0108	0.023	0.0556	0.0707	0.022	17.7453	9.7699	0.0314	0.0102	0.0217	0.0535	0.0659	0.0215
26_woodFlower	1_Natural	1	Gen0_Mut0_ID20	31.0658	3.894	0.0106	0.0106	0.0134	0.0186	0.0284	0.0119	31.0658	3.894	0.0106	0.0106	0.0134	0.0186	0.0284	0.0119
26_woodFlower	1_Natural	1	Gen0_Mut0_ID15	35.9635	16.619	0.058	0.0318	0.0329	0.0449	0.0619	0.0422	35.9636	16.618	0.058	0.0318	0.0329	0.0449	0.0618	0.0422
26_woodFlower	1_Natural	1	Gen1_Mut0_ID0	37.699	10.4607	0.0252	0.0289	0.0432	0.0561	0.0567	0.0148	37.728	10.409	0.0249	0.0288	0.0432	0.056	0.0566	0.0148
26_woodFlower	1_Natural	1	Gen1_Mut0_ID1	15.1165	15.5604	0.053	0.0415	0.0489	0.1479	0.1524	0.077	15.1174	15.5617	0.053	0.0415	0.0489	0.1479	0.1524	0.077
26_woodFlower	1_Natural	1	Gen1_Mut0_ID2	4.1363	4.1869	0.012	0.0115	0.0117	0.0159	0.0125	0.0039	4.0745	3.7652	0.0109	0.0104	0.0105	0.0142	0.011	0.0034
26_woodFlower	1_Natural	1	Gen1_Mut0_ID3	37.0241	3.1827	0.0052	0.0091	0.0147	0.0222	0.0137	0.0041	37.0241	3.1827	0.0052	0.0091	0.0147	0.0222	0.0137	0.0041
26_woodFlower	1_Natural	1	Gen1_Mut0_ID4	38.6252	10.0433	0.0376	0.0174	0.0224	0.0537	0.0679	0.035	38.57	9.8173	0.0368	0.0172	0.0225	0.0544	0.0691	0.0352
26_woodFlower	1_Natural	1	Gen1_Mut0_ID5	31.8487	6.6051	0.0166	0.0081	0.0194	0.0819	0.1042	0.0241	35.1864	3.1966	0.0068	0.0056	0.0112	0.0386	0.0511	0.0176
26_woodFlower	1_Natural	1	Gen1_Mut0_ID6	5.2829	5.2559	0.02	0.0106	0.0093	0.0212	0.0214	0.0172	4.4893	3.6392	0.0136	0.008	0.0077	0.0162	0.0213	0.0157
26_woodFlower	1_Natural	1	Gen1_Mut0_ID7	3.9977	3.188	0.0094	0.0078	0.01	0.0289	0.0423	0.0214	3.9766	3.1474	0.0092	0.0077	0.01	0.0285	0.0418	0.0212
26_woodFlower	1_Natural	1	Gen1_Mut0_ID8	33.1692	3.2944	0.0088	0.003	0.0076	0.0347	0.0622	0.0268	33.1206	3.261	0.0085	0.003	0.0077	0.0352	0.063	0.0272
26_woodFlower	1_Natural	1	Gen1_Mut0_ID9	32.5975	8.8113	0.028	0.0207	0.017	0.0505	0.1081	0.0407	32.4204	8.7587	0.0279	0.0206	0.0169	0.0504	0.1077	0.0404
26_woodFlower	1_Natural	1	Gen1_Mut0_ID10	43.742	7.6937	0.0221	0.0154	0.0157	0.0506	0.0964	0.0412	43.9248	7.5854	0.0219	0.0155	0.0158	0.0496	0.0933	0.0389
26_woodFlower	1_Natural	1	Gen1_Mut0_ID11	14.7889	19.1264	0.0512	0.051	0.0814	0.111	0.2272	0.115	14.7891	19.1263	0.0512	0.051	0.0814	0.111	0.2272	0.115
26_woodFlower	1_Natural	2	Gen1_Mut0_ID7	3.9977	3.188	0.0094	0.0078	0.01	0.0289	0.0423	0.0214	3.9766	3.1474	0.0092	0.0077	0.01	0.0285	0.0418	0.0212
26_woodFlower	1_Natural	2	Gen0_Mut0_ID20	31.0658	3.894	0.0106	0.0106	0.0134	0.0186	0.0284	0.0119	31.0658	3.894	0.0106	0.0106	0.0134	0.0186	0.0284	0.0119
26_woodFlower	1_Natural	2	Gen0_Mut0_ID10	40.5203	2.2076	0.0096	0.0065	0.008	0.024	0.046	0.0211	40.6648	2.2221	0.0096	0.0066	0.0082	0.0243	0.0474	0.0218
26_woodFlower	1_Natural	2	Gen0_Mut0_ID13	35.2834	4.4165	0.0135	0.0053	0.0111	0.0392	0.0521	0.015	35.1963	4.3975	0.0132	0.0053	0.0113	0.0403	0.0538	0.0154
26_woodFlower	1_Natural	2	Gen0_Mut0_ID19	17.5921	10.5491	0.0339	0.0108	0.023	0.0556	0.0707	0.022	17.7453	9.7699	0.0314	0.0102	0.0217	0.0535	0.0659	0.0215
26_woodFlower	1_Natural	2	Gen1_Mut0_ID10	43.742	7.6937	0.0221	0.0154	0.0157	0.0506	0.0964	0.0412	43.9248	7.5854	0.0219	0.0155	0.0158	0.0496	0.0933	0.0389
26_woodFlower	1_Natural	2	Gen1_Mut0_ID9	32.5975	8.8113	0.028	0.0207	0.017	0.0505	0.1081	0.0407	32.4204	8.7587	0.0279	0.0206	0.0169	0.0504	0.1077	0.0404
26_woodFlower	1_Natural	2	Gen1_Mut0_ID0	37.699	10.4607	0.0252	0.0289	0.0432	0.0561	0.0567	0.0148	37.728	10.409	0.0249	0.0288	0.0432	0.056	0.0566	0.0148
26_woodFlower	1_Natural	2	Gen1_Mut0_ID11	14.7889	19.1264	0.0512	0.051	0.0814	0.111	0.2272	0.115	14.7891	19.1263	0.0512	0.051	0.0814	0.111	0.2272	0.115
26_woodFlower	1_Natural	2	Gen1_Mut0_ID1	15.1165	15.5604	0.053	0.0415	0.0489	0.1479	0.1524	0.077	15.1174	15.5617	0.053	0.0415	0.0489	0.1479	0.1524	0.077
26_woodFlower	1_Natural	2	Gen0_Mut0_ID14	3.7526	7.2111	0.0251	0.0097	0.0108	0.03	0.0652	0.0375	3.3844	6.3692	0.0222	0.0088	0.0098	0.0266	0.057	0.0324
26_woodFlower	1_Natural	2	Gen0_Mut0_ID12	3.7786	2.8446	0.0077	0.0062	0.0064	0.0192	0.031	0.0108	3.7531	2.7949	0.0076	0.0061	0.0063	0.0189	0.0305	0.0106
26_woodFlower	1_Natural	2	Gen2_Mut0_ID0	8.4337	3.9313	0.0116	0.0076	0.009	0.0331	0.0406	0.0047	8.3933	3.9035	0.0115	0.0076	0.0091	0.0335	0.0412	0.0047
26_woodFlower	1_Natural	2	Gen2_Mut0_ID1	27.7025	5.1004	0.0164	0.0114	0.015	0.0366	0.0629	0.0295	27.6153	4.9808	0.016	0.0113	0.0148	0.0362	0.0628	0.0295
26_woodFlower	1_Natural	2	Gen2_Mut0_ID2	6.8067	1.729	0.004	0.005	0.006	0.0123	0.0167	0.0098	6.8067	1.729	0.004	0.005	0.006	0.0123	0.0167	0.0098
26_woodFlower	1_Natural	2	Gen2_Mut0_IDR2	26.9781	3.1967	0.0105	0.0075	0.0111	0.0276	0.0294	0.0157	27.1211	3.1634	0.0106	0.008	0.0114	0.0285	0.0332	0.0185
26_woodFlower	1_Natural	2	Gen2_Mut0_IDR1	13.3763	10.5497	0.035	0.014	0.0204	0.082	0.1387	0.0545	12.7909	9.3393	0.0301	0.0132	0.0199	0.0798	0.1394	0.0568
26_woodFlower	1_Natural	2	Gen2_Mut0_IDR0	35.9635	16.619	0.058	0.0318	0.0329	0.0449	0.0619	0.0422	35.9636	16.618	0.058	0.0318	0.0329	0.0449	0.0618	0.0422
26_woodFlower	1_Natural	2	Gen2_Mut0_ID6	22.3359	9.2096	0.0229	0.0197	0.0189	0.0768	0.1061	0.027	22.1581	9.328	0.0233	0.0198	0.0189	0.0768	0.1058	0.0267
26_woodFlower	1_Natural	2	Gen2_Mut0_ID7	28.9032	5.7674	0.0163	0.0169	0.0233	0.0424	0.0814	0.0412	28.9052	5.767	0.0163	0.0169	0.0233	0.0424	0.0815	0.0412
26_woodFlower	1_Natural	2	Gen2_Mut0_ID8	20.2195	4.6674	0.0121	0.0132	0.0156	0.0255	0.0319	0.0182	20.1979	4.7795	0.0125	0.0134	0.0157	0.0254	0.0316	0.0182
26_woodFlower	1_Natural	2	Gen2_Mut0_ID9	26.7599	16.8615	0.0454	0.0452	0.0463	0.1543	0.2236	0.0398	26.7372	16.8435	0.0453	0.0452	0.0464	0.1544	0.2237	0.0397
26_woodFlower	1_Natural	2	Gen2_Mut0_ID10	16.3766	7.5356	0.0224	0.0186	0.015	0.0388	0.0521	0.0246	16.2104	7.3789	0.0219	0.0183	0.0149	0.0385	0.0521	0.0246
26_woodFlower	1_Natural	2	Gen2_Mut0_ID11	26.5026	2.7499	0.007	0.0091	0.0104	0.0151	0.0186	0.0078	26.4746	2.7424	0.007	0.0091	0.0104	0.0151	0.0189	0.0079
26_woodFlower	1_Natural	3	Gen0_Mut0_ID13	35.2834	4.4165	0.0135	0.0053	0.0111	0.0392	0.0521	0.015	35.1963	4.3975	0.0132	0.0053	0.0113	0.0403	0.0538	0.0154
26_woodFlower	1_Natural	3	Gen2_Mut0_ID7	28.9032	5.7674	0.0163	0.0169	0.0233	0.0424	0.0814	0.0412	28.9052	5.767	0.0163	0.0169	0.0233	0.0424	0.0815	0.0412
26_woodFlower	1_Natural	3	Gen1_Mut0_ID11	14.7889	19.1264	0.0512	0.051	0.0814	0.111	0.2272	0.115	14.7891	19.1263	0.0512	0.051	0.0814	0.111	0.2272	0.115
26_woodFlower	1_Natural	3	Gen1_Mut0_ID1	15.1165	15.5604	0.053	0.0415	0.0489	0.1479	0.1524	0.077	15.1174	15.5617	0.053	0.0415	0.0489	0.1479	0.1524	0.077
26_woodFlower	1_Natural	3	Gen2_Mut0_ID9	26.7599	16.8615	0.0454	0.0452	0.0463	0.1543	0.2236	0.0398	26.7372	16.8435	0.0453	0.0452	0.0464	0.1544	0.2237	0.0397
26_woodFlower	1_Natural	3	Gen0_Mut0_ID14	3.7526	7.2111	0.0251	0.0097	0.0108	0.03	0.0652	0.0375	3.3844	6.3692	0.0222	0.0088	0.0098	0.0266	0.057	0.0324
26_woodFlower	1_Natural	3	Gen2_Mut0_ID8	20.2195	4.6674	0.0121	0.0132	0.0156	0.0255	0.0319	0.0182	20.1979	4.7795	0.0125	0.0134	0.0157	0.0254	0.0316	0.0182
26_woodFlower	1_Natural	3	Gen0_Mut0_ID12	3.7786	2.8446	0.0077	0.0062	0.0064	0.0192	0.031	0.0108	3.7531	2.7949	0.0076	0.0061	0.0063	0.0189	0.0305	0.0106
26_woodFlower	1_Natural	3	Gen2_Mut0_IDR1	13.3763	10.5497	0.035	0.014	0.0204	0.082	0.1387	0.0545	12.7909	9.3393	0.0301	0.0132	0.0199	0.0798	0.1394	0.0568
26_woodFlower	1_Natural	3	Gen1_Mut0_ID7	3.9977	3.188	0.0094	0.0078	0.01	0.0289	0.0423	0.0214	3.9766	3.1474	0.0092	0.0077	0.01	0.0285	0.0418	0.0212
26_woodFlower	1_Natural	3	Gen2_Mut0_IDR0	35.9635	16.619	0.058	0.0318	0.0329	0.0449	0.0619	0.0422	35.9636	16.618	0.058	0.0318	0.0329	0.0449	0.0618	0.0422
26_woodFlower	1_Natural	3	Gen2_Mut0_ID2	6.8067	1.729	0.004	0.005	0.006	0.0123	0.0167	0.0098	6.8067	1.729	0.004	0.005	0.006	0.0123	0.0167	0.0098
26_woodFlower	1_Natural	3	Gen3_Mut0_ID0	23.9073	0.5705	0.0011	0.002	0.0025	0.0033	0.0053	0.003	23.9073	0.5705	0.0011	0.002	0.0025	0.0033	0.0053	0.003
26_woodFlower	1_Natural	3	Gen3_Mut0_ID1	11.1664	5.5246	0.0124	0.0146	0.0235	0.0408	0.03	0.0162	11.1665	5.5244	0.0124	0.0146	0.0235	0.0408	0.03	0.0162
26_woodFlower	1_Natural	3	Gen3_Mut0_ID2	29.1698	20.7259	0.0484	0.0337	0.0552	0.2332	0.308	0.0947	29.1691	20.7261	0.0484	0.0337	0.0552	0.2332	0.308	0.0947
26_woodFlower	1_Natural	3	Gen3_Mut0_ID3	11.5628	5.1233	0.0158	0.0134	0.0151	0.0335	0.0395	0.0075	11.337	5.124	0.016	0.0132	0.0149	0.031	0.036	0.0075
26_woodFlower	1_Natural	3	Gen3_Mut0_ID4	10.9479	8.9875	0.0229	0.0151	0.025	0.1064	0.2252	0.1119	10.9257	8.9662	0.0228	0.0151	0.025	0.1062	0.2252	0.1119
26_woodFlower	1_Natural	3	Gen3_Mut0_ID5	16.8801	12.7975	0.0403	0.0364	0.024	0.049	0.0869	0.0475	16.85	12.7626	0.0402	0.0363	0.024	0.0491	0.0871	0.0476
26_woodFlower	1_Natural	3	Gen3_Mut0_ID6	19.1316	5.5506	0.0182	0.0085	0.0109	0.0437	0.0859	0.0434	19.6034	6.499	0.023	0.0096	0.0104	0.0412	0.0821	0.0413
26_woodFlower	1_Natural	3	Gen3_Mut0_ID7	11.7263	8.7347	0.0335	0.0148	0.0171	0.0238	0.0318	0.0146	11.6312	8.4963	0.0326	0.0147	0.0171	0.0238	0.0312	0.0144
26_woodFlower	1_Natural	3	Gen3_Mut0_IDR1	32.5975	8.8113	0.028	0.0207	0.017	0.0505	0.1081	0.0407	32.4204	8.7587	0.0279	0.0206	0.0169	0.0504	0.1077	0.0404
26_woodFlower	1_Natural	3	Gen3_Mut0_IDR0	37.699	10.4607	0.0252	0.0289	0.0432	0.0561	0.0567	0.0148	37.728	10.409	0.0249	0.0288	0.0432	0.056	0.0566	0.0148
26_woodFlower	1_Natural	3	Gen3_Mut0_ID10	24.5938	4.2851	0.0147	0.0126	0.0144	0.0368	0.0682	0.0304	24.5979	4.3229	0.0147	0.0128	0.0146	0.0372	0.0686	0.0304
26_woodFlower	1_Natural	3	Gen3_Mut0_ID11	8.5991	0.8165	0.0013	0.0025	0.0039	0.006	0.0094	0.005	8.5991	0.8165	0.0013	0.0025	0.0039	0.006	0.0094	0.005
26_woodFlower	1_Natural	4	Gen3_Mut0_ID7	11.7263	8.7347	0.0335	0.0148	0.0171	0.0238	0.0318	0.0146	11.6312	8.4963	0.0326	0.0147	0.0171	0.0238	0.0312	0.0144
26_woodFlower	1_Natural	4	Gen1_Mut0_ID11	14.7889	19.1264	0.0512	0.051	0.0814	0.111	0.2272	0.115	14.7891	19.1263	0.0512	0.051	0.0814	0.111	0.2272	0.115
26_woodFlower	1_Natural	4	Gen3_Mut0_ID4	10.9479	8.9875	0.0229	0.0151	0.025	0.1064	0.2252	0.1119	10.9257	8.9662	0.0228	0.0151	0.025	0.1062	0.2252	0.1119
26_woodFlower	1_Natural	4	Gen3_Mut0_ID2	29.1698	20.7259	0.0484	0.0337	0.0552	0.2332	0.308	0.0947	29.1691	20.7261	0.0484	0.0337	0.0552	0.2332	0.308	0.0947
26_woodFlower	1_Natural	4	Gen2_Mut0_ID2	6.8067	1.729	0.004	0.005	0.006	0.0123	0.0167	0.0098	6.8067	1.729	0.004	0.005	0.006	0.0123	0.0167	0.0098
26_woodFlower	1_Natural	4	Gen3_Mut0_ID5	16.8801	12.7975	0.0403	0.0364	0.024	0.049	0.0869	0.0475	16.85	12.7626	0.0402	0.0363	0.024	0.0491	0.0871	0.0476
26_woodFlower	1_Natural	4	Gen2_Mut0_ID7	28.9032	5.7674	0.0163	0.0169	0.0233	0.0424	0.0814	0.0412	28.9052	5.767	0.0163	0.0169	0.0233	0.0424	0.0815	0.0412
26_woodFlower	1_Natural	4	Gen0_Mut0_ID13	35.2834	4.4165	0.0135	0.0053	0.0111	0.0392	0.0521	0.015	35.1963	4.3975	0.0132	0.0053	0.0113	0.0403	0.0538	0.0154
26_woodFlower	1_Natural	4	Gen1_Mut0_ID7	3.9977	3.188	0.0094	0.0078	0.01	0.0289	0.0423	0.0214	3.9766	3.1474	0.0092	0.0077	0.01	0.0285	0.0418	0.0212
26_woodFlower	1_Natural	4	Gen3_Mut0_ID1	11.1664	5.5246	0.0124	0.0146	0.0235	0.0408	0.03	0.0162	11.1665	5.5244	0.0124	0.0146	0.0235	0.0408	0.03	0.0162
26_woodFlower	1_Natural	4	Gen2_Mut0_IDR0	35.9635	16.619	0.058	0.0318	0.0329	0.0449	0.0619	0.0422	35.9636	16.618	0.058	0.0318	0.0329	0.0449	0.0618	0.0422
26_woodFlower	1_Natural	4	Gen0_Mut0_ID12	3.7786	2.8446	0.0077	0.0062	0.0064	0.0192	0.031	0.0108	3.7531	2.7949	0.0076	0.0061	0.0063	0.0189	0.0305	0.0106
26_woodFlower	1_Natural	4	Gen4_Mut0_ID0	5.8148	7.7708	0.0214	0.0219	0.0279	0.0364	0.0467	0.0166	5.8142	7.7693	0.0214	0.0219	0.0279	0.0364	0.0466	0.0166
26_woodFlower	1_Natural	4	Gen4_Mut0_ID1	9.2976	3.4267	0.0076	0.0083	0.0138	0.0333	0.0806	0.0428	9.2983	3.4216	0.0076	0.0083	0.0138	0.0333	0.0805	0.0428
26_woodFlower	1_Natural	4	Gen4_Mut0_ID2	40.9291	11.3993	0.0283	0.0301	0.045	0.0791	0.0638	0.0112	40.9318	11.396	0.0283	0.0301	0.045	0.079	0.0638	0.0112
26_woodFlower	1_Natural	4	Gen4_Mut0_ID3	21.3595	13.0358	0.0432	0.0278	0.0446	0.0728	0.094	0.0371	21.3588	13.0341	0.0432	0.0278	0.0446	0.0728	0.094	0.0371
26_woodFlower	1_Natural	4	Gen4_Mut0_ID4	19.2034	12.3489	0.0411	0.0254	0.0161	0.0372	0.0431	0.0089	19.2773	12.3202	0.041	0.0254	0.0161	0.0373	0.0433	0.009
26_woodFlower	1_Natural	4	Gen4_Mut0_ID5	9.5125	8.9105	0.021	0.0214	0.0376	0.1076	0.108	0.0151	9.5125	8.9105	0.021	0.0214	0.0376	0.1076	0.108	0.0151
26_woodFlower	1_Natural	4	Gen4_Mut0_ID6	29.6169	12.4659	0.0386	0.018	0.0218	0.11	0.1507	0.0347	29.3394	12.2798	0.0376	0.018	0.022	0.1111	0.1518	0.0349
26_woodFlower	1_Natural	4	Gen4_Mut0_ID7	26.3468	5.8701	0.0194	0.0079	0.0133	0.045	0.0461	0.008	26.3466	5.8701	0.0194	0.0079	0.0133	0.045	0.0461	0.008
26_woodFlower	1_Natural	4	Gen4_Mut0_IDR1	20.2195	4.6674	0.0121	0.0132	0.0156	0.0255	0.0319	0.0182	20.1979	4.7795	0.0125	0.0134	0.0157	0.0254	0.0316	0.0182
26_woodFlower	1_Natural	4	Gen4_Mut0_IDR0	13.3763	10.5497	0.035	0.014	0.0204	0.082	0.1387	0.0545	12.7909	9.3393	0.0301	0.0132	0.0199	0.0798	0.1394	0.0568
26_woodFlower	1_Natural	4	Gen4_Mut0_ID10	10.6269	8.6099	0.0191	0.018	0.0315	0.1122	0.1545	0.0482	10.599	8.5976	0.019	0.018	0.0315	0.1123	0.1545	0.0479
26_woodFlower	1_Natural	4	Gen4_Mut0_ID11	4.064	1.9228	0.0068	0.0051	0.0054	0.0131	0.0073	0.0012	4.0526	1.8877	0.0067	0.005	0.0053	0.0128	0.0071	0.0012
26_woodFlower	1_Natural	5	Gen0_Mut0_ID12	3.7786	2.8446	0.0077	0.0062	0.0064	0.0192	0.031	0.0108	3.7531	2.7949	0.0076	0.0061	0.0063	0.0189	0.0305	0.0106
26_woodFlower	1_Natural	5	Gen4_Mut0_ID1	9.2976	3.4267	0.0076	0.0083	0.0138	0.0333	0.0806	0.0428	9.2983	3.4216	0.0076	0.0083	0.0138	0.0333	0.0805	0.0428
26_woodFlower	1_Natural	5	Gen3_Mut0_ID7	11.7263	8.7347	0.0335	0.0148	0.0171	0.0238	0.0318	0.0146	11.6312	8.4963	0.0326	0.0147	0.0171	0.0238	0.0312	0.0144
26_woodFlower	1_Natural	5	Gen4_Mut0_ID10	10.6269	8.6099	0.0191	0.018	0.0315	0.1122	0.1545	0.0482	10.599	8.5976	0.019	0.018	0.0315	0.1123	0.1545	0.0479
26_woodFlower	1_Natural	5	Gen2_Mut0_ID7	28.9032	5.7674	0.0163	0.0169	0.0233	0.0424	0.0814	0.0412	28.9052	5.767	0.0163	0.0169	0.0233	0.0424	0.0815	0.0412
26_woodFlower	1_Natural	5	Gen4_Mut0_IDR1	20.2195	4.6674	0.0121	0.0132	0.0156	0.0255	0.0319	0.0182	20.1979	4.7795	0.0125	0.0134	0.0157	0.0254	0.0316	0.0182
26_woodFlower	1_Natural	5	Gen4_Mut0_ID0	5.8148	7.7708	0.0214	0.0219	0.0279	0.0364	0.0467	0.0166	5.8142	7.7693	0.0214	0.0219	0.0279	0.0364	0.0466	0.0166
26_woodFlower	1_Natural	5	Gen3_Mut0_ID1	11.1664	5.5246	0.0124	0.0146	0.0235	0.0408	0.03	0.0162	11.1665	5.5244	0.0124	0.0146	0.0235	0.0408	0.03	0.0162
26_woodFlower	1_Natural	5	Gen4_Mut0_ID7	26.3468	5.8701	0.0194	0.0079	0.0133	0.045	0.0461	0.008	26.3466	5.8701	0.0194	0.0079	0.0133	0.045	0.0461	0.008
26_woodFlower	1_Natural	5	Gen1_Mut0_ID7	3.9977	3.188	0.0094	0.0078	0.01	0.0289	0.0423	0.0214	3.9766	3.1474	0.0092	0.0077	0.01	0.0285	0.0418	0.0212
26_woodFlower	1_Natural	5	Gen3_Mut0_ID5	16.8801	12.7975	0.0403	0.0364	0.024	0.049	0.0869	0.0475	16.85	12.7626	0.0402	0.0363	0.024	0.0491	0.0871	0.0476
26_woodFlower	1_Natural	5	Gen4_Mut0_ID6	29.6169	12.4659	0.0386	0.018	0.0218	0.11	0.1507	0.0347	29.3394	12.2798	0.0376	0.018	0.022	0.1111	0.1518	0.0349
26_woodFlower	1_Natural	5	Gen5_Mut0_ID0	40.3277	9.1007	0.0283	0.019	0.0202	0.0578	0.0787	0.0147	40.3219	9.0883	0.0282	0.019	0.0202	0.0577	0.0787	0.0148
26_woodFlower	1_Natural	5	Gen5_Mut0_ID1	15.3946	6.3417	0.0223	0.0114	0.0101	0.0225	0.0305	0.0182	15.4343	6.321	0.0222	0.0115	0.0101	0.0227	0.0307	0.0184
26_woodFlower	1_Natural	5	Gen5_Mut0_IDR1	35.2834	4.4165	0.0135	0.0053	0.0111	0.0392	0.0521	0.015	35.1963	4.3975	0.0132	0.0053	0.0113	0.0403	0.0538	0.0154
26_woodFlower	1_Natural	5	Gen5_Mut0_IDR0	35.9635	16.619	0.058	0.0318	0.0329	0.0449	0.0619	0.0422	35.9636	16.618	0.058	0.0318	0.0329	0.0449	0.0618	0.0422
26_woodFlower	1_Natural	5	Gen5_Mut0_ID4	5.2758	4.3204	0.0136	0.0099	0.0155	0.0499	0.086	0.0446	5.2532	4.2923	0.0134	0.0098	0.0155	0.0497	0.0856	0.0444
26_woodFlower	1_Natural	5	Gen5_Mut0_ID5	19.8074	5.632	0.0146	0.012	0.0191	0.0431	0.0714	0.0409	19.7873	5.7671	0.0151	0.0121	0.0191	0.0431	0.0713	0.0409
26_woodFlower	1_Natural	5	Gen5_Mut0_ID6	17.1198	9.0862	0.029	0.0236	0.0241	0.0579	0.0796	0.033	17.0914	9.0799	0.0289	0.0236	0.0241	0.0581	0.0798	0.033
26_woodFlower	1_Natural	5	Gen5_Mut0_ID7	32.9534	10.0667	0.0375	0.0152	0.0221	0.0863	0.1538	0.0811	32.9529	10.0664	0.0375	0.0152	0.0221	0.0863	0.1538	0.0811
26_woodFlower	1_Natural	5	Gen5_Mut0_ID8	11.495	4.15	0.0106	0.0129	0.0189	0.0384	0.0771	0.0162	11.4954	4.1498	0.0106	0.0129	0.0189	0.0384	0.0771	0.0162
26_woodFlower	1_Natural	5	Gen5_Mut0_ID9	9.1814	5.0539	0.0131	0.0121	0.0169	0.0352	0.0676	0.0328	9.1841	5.0442	0.0131	0.012	0.0169	0.0352	0.0676	0.0328
26_woodFlower	1_Natural	5	Gen5_Mut0_ID10	23.7786	6.1782	0.012	0.0149	0.0229	0.0549	0.0684	0.0373	23.7783	6.1763	0.012	0.0149	0.0229	0.0549	0.0684	0.0373
26_woodFlower	1_Natural	5	Gen5_Mut0_ID11	10.836	6.7896	0.0207	0.0131	0.0205	0.0534	0.053	0.0079	10.8229	6.7039	0.0204	0.013	0.0203	0.053	0.0526	0.0079
26_woodFlower	1_Natural	6	Gen5_Mut0_ID8	11.495	4.15	0.0106	0.0129	0.0189	0.0384	0.0771	0.0162	11.4954	4.1498	0.0106	0.0129	0.0189	0.0384	0.0771	0.0162
26_woodFlower	1_Natural	6	Gen5_Mut0_ID4	5.2758	4.3204	0.0136	0.0099	0.0155	0.0499	0.086	0.0446	5.2532	4.2923	0.0134	0.0098	0.0155	0.0497	0.0856	0.0444
26_woodFlower	1_Natural	6	Gen3_Mut0_ID1	11.1664	5.5246	0.0124	0.0146	0.0235	0.0408	0.03	0.0162	11.1665	5.5244	0.0124	0.0146	0.0235	0.0408	0.03	0.0162
26_woodFlower	1_Natural	6	Gen1_Mut0_ID7	3.9977	3.188	0.0094	0.0078	0.01	0.0289	0.0423	0.0214	3.9766	3.1474	0.0092	0.0077	0.01	0.0285	0.0418	0.0212
26_woodFlower	1_Natural	6	Gen4_Mut0_ID1	9.2976	3.4267	0.0076	0.0083	0.0138	0.0333	0.0806	0.0428	9.2983	3.4216	0.0076	0.0083	0.0138	0.0333	0.0805	0.0428
26_woodFlower	1_Natural	6	Gen4_Mut0_ID0	5.8148	7.7708	0.0214	0.0219	0.0279	0.0364	0.0467	0.0166	5.8142	7.7693	0.0214	0.0219	0.0279	0.0364	0.0466	0.0166
26_woodFlower	1_Natural	6	Gen5_Mut0_ID7	32.9534	10.0667	0.0375	0.0152	0.0221	0.0863	0.1538	0.0811	32.9529	10.0664	0.0375	0.0152	0.0221	0.0863	0.1538	0.0811
26_woodFlower	1_Natural	6	Gen5_Mut0_ID10	23.7786	6.1782	0.012	0.0149	0.0229	0.0549	0.0684	0.0373	23.7783	6.1763	0.012	0.0149	0.0229	0.0549	0.0684	0.0373
26_woodFlower	1_Natural	6	Gen4_Mut0_ID7	26.3468	5.8701	0.0194	0.0079	0.0133	0.045	0.0461	0.008	26.3466	5.8701	0.0194	0.0079	0.0133	0.045	0.0461	0.008
26_woodFlower	1_Natural	6	Gen5_Mut0_ID6	17.1198	9.0862	0.029	0.0236	0.0241	0.0579	0.0796	0.033	17.0914	9.0799	0.0289	0.0236	0.0241	0.0581	0.0798	0.033
26_woodFlower	1_Natural	6	Gen5_Mut0_ID1	15.3946	6.3417	0.0223	0.0114	0.0101	0.0225	0.0305	0.0182	15.4343	6.321	0.0222	0.0115	0.0101	0.0227	0.0307	0.0184
26_woodFlower	1_Natural	6	Gen5_Mut0_ID11	10.836	6.7896	0.0207	0.0131	0.0205	0.0534	0.053	0.0079	10.8229	6.7039	0.0204	0.013	0.0203	0.053	0.0526	0.0079
26_woodFlower	1_Natural	6	Gen6_Mut0_ID0	26.9852	10.6026	0.0295	0.0198	0.018	0.0773	0.0966	0.0186	26.9841	10.6024	0.0295	0.0198	0.018	0.0773	0.0967	0.0186
26_woodFlower	1_Natural	6	Gen6_Mut0_ID1	17.8025	3.2001	0.0107	0.0068	0.0112	0.0358	0.056	0.0108	17.7971	3.1488	0.0105	0.0068	0.0111	0.0357	0.0556	0.0108
26_woodFlower	1_Natural	6	Gen6_Mut0_IDR1	16.8801	12.7975	0.0403	0.0364	0.024	0.049	0.0869	0.0475	16.85	12.7626	0.0402	0.0363	0.024	0.0491	0.0871	0.0476
26_woodFlower	1_Natural	6	Gen6_Mut0_IDR0	29.6169	12.4659	0.0386	0.018	0.0218	0.11	0.1507	0.0347	29.3394	12.2798	0.0376	0.018	0.022	0.1111	0.1518	0.0349
26_woodFlower	1_Natural	6	Gen6_Mut0_ID4	15.8771	9.9647	0.0261	0.0221	0.0268	0.0897	0.1343	0.0344	15.8692	9.9603	0.0261	0.0221	0.0268	0.0897	0.1343	0.0344
26_woodFlower	1_Natural	6	Gen6_Mut0_ID5	11.8999	6.8925	0.0167	0.0199	0.0237	0.0428	0.0947	0.0544	11.8994	6.8909	0.0167	0.0199	0.0237	0.0428	0.0947	0.0544
26_woodFlower	1_Natural	6	Gen6_Mut0_ID6	19.4953	8.0438	0.0173	0.0206	0.0252	0.077	0.0728	0.0287	19.4953	8.0416	0.0173	0.0206	0.0252	0.077	0.0728	0.0287
26_woodFlower	1_Natural	6	Gen6_Mut0_ID7	20.772	12.5257	0.0214	0.0243	0.0445	0.1634	0.2106	0.0346	20.7702	12.5248	0.0214	0.0243	0.0445	0.1634	0.2106	0.0346
26_woodFlower	1_Natural	6	Gen6_Mut0_ID8	12.6743	6.411	0.0164	0.0115	0.0208	0.0985	0.1669	0.0597	12.6737	6.4104	0.0164	0.0115	0.0208	0.0985	0.1669	0.0597
26_woodFlower	1_Natural	6	Gen6_Mut0_ID9	22.3336	10.4058	0.0295	0.0151	0.0213	0.0793	0.1597	0.0738	22.2954	10.3851	0.0293	0.0152	0.0214	0.0796	0.1603	0.0742
26_woodFlower	1_Natural	6	Gen6_Mut0_ID10	3.9016	2.3018	0.0092	0.0066	0.0084	0.0196	0.0325	0.0033	3.893	2.2713	0.0091	0.0066	0.0083	0.0194	0.0321	0.0032
26_woodFlower	1_Natural	6	Gen6_Mut0_ID11	21.6141	11.4616	0.0417	0.0177	0.013	0.0412	0.0705	0.0186	21.5041	11.3126	0.0412	0.0176	0.0129	0.0409	0.0703	0.0186
26_woodFlower	1_Natural	7	Gen4_Mut0_ID0	5.8148	7.7708	0.0214	0.0219	0.0279	0.0364	0.0467	0.0166	5.8142	7.7693	0.0214	0.0219	0.0279	0.0364	0.0466	0.0166
26_woodFlower	1_Natural	7	Gen6_Mut0_ID10	3.9016	2.3018	0.0092	0.0066	0.0084	0.0196	0.0325	0.0033	3.893	2.2713	0.0091	0.0066	0.0083	0.0194	0.0321	0.0032
26_woodFlower	1_Natural	7	Gen5_Mut0_ID10	23.7786	6.1782	0.012	0.0149	0.0229	0.0549	0.0684	0.0373	23.7783	6.1763	0.012	0.0149	0.0229	0.0549	0.0684	0.0373
26_woodFlower	1_Natural	7	Gen6_Mut0_ID6	19.4953	8.0438	0.0173	0.0206	0.0252	0.077	0.0728	0.0287	19.4953	8.0416	0.0173	0.0206	0.0252	0.077	0.0728	0.0287
26_woodFlower	1_Natural	7	Gen5_Mut0_ID1	15.3946	6.3417	0.0223	0.0114	0.0101	0.0225	0.0305	0.0182	15.4343	6.321	0.0222	0.0115	0.0101	0.0227	0.0307	0.0184
26_woodFlower	1_Natural	7	Gen6_Mut0_IDR1	16.8801	12.7975	0.0403	0.0364	0.024	0.049	0.0869	0.0475	16.85	12.7626	0.0402	0.0363	0.024	0.0491	0.0871	0.0476
26_woodFlower	1_Natural	7	Gen5_Mut0_ID6	17.1198	9.0862	0.029	0.0236	0.0241	0.0579	0.0796	0.033	17.0914	9.0799	0.0289	0.0236	0.0241	0.0581	0.0798	0.033
26_woodFlower	1_Natural	7	Gen6_Mut0_IDR0	29.6169	12.4659	0.0386	0.018	0.0218	0.11	0.1507	0.0347	29.3394	12.2798	0.0376	0.018	0.022	0.1111	0.1518	0.0349
26_woodFlower	1_Natural	7	Gen6_Mut0_ID5	11.8999	6.8925	0.0167	0.0199	0.0237	0.0428	0.0947	0.0544	11.8994	6.8909	0.0167	0.0199	0.0237	0.0428	0.0947	0.0544
26_woodFlower	1_Natural	7	Gen6_Mut0_ID1	17.8025	3.2001	0.0107	0.0068	0.0112	0.0358	0.056	0.0108	17.7971	3.1488	0.0105	0.0068	0.0111	0.0357	0.0556	0.0108
26_woodFlower	1_Natural	7	Gen6_Mut0_ID7	20.772	12.5257	0.0214	0.0243	0.0445	0.1634	0.2106	0.0346	20.7702	12.5248	0.0214	0.0243	0.0445	0.1634	0.2106	0.0346
26_woodFlower	1_Natural	7	Gen3_Mut0_ID1	11.1664	5.5246	0.0124	0.0146	0.0235	0.0408	0.03	0.0162	11.1665	5.5244	0.0124	0.0146	0.0235	0.0408	0.03	0.0162
26_woodFlower	1_Natural	7	Gen7_Mut0_ID0	16.9535	1.2538	0.0049	0.0042	0.0045	0.0104	0.0279	0.0146	16.9535	1.2535	0.0049	0.0042	0.0045	0.0104	0.0279	0.0146
26_woodFlower	1_Natural	7	Gen7_Mut0_ID1	12.3316	7.2622	0.0249	0.0134	0.0188	0.0702	0.1216	0.0664	12.3312	7.2016	0.0246	0.0134	0.0187	0.07	0.1216	0.0663
26_woodFlower	1_Natural	7	Gen7_Mut0_ID2	17.1614	11.8372	0.0289	0.0326	0.0378	0.064	0.1187	0.0325	17.1469	11.8146	0.0288	0.0326	0.0378	0.064	0.1187	0.0325
26_woodFlower	1_Natural	7	Gen7_Mut0_ID3	19.5878	13.4611	0.0238	0.0292	0.0412	0.1182	0.1834	0.0894	19.5852	13.4602	0.0238	0.0292	0.0412	0.1182	0.1834	0.0894
26_woodFlower	1_Natural	7	Gen7_Mut0_ID4	5.608	5.2261	0.0151	0.0124	0.0171	0.0355	0.0369	0.0197	5.6074	5.2242	0.0151	0.0124	0.0171	0.0355	0.0369	0.0197
26_woodFlower	1_Natural	7	Gen7_Mut0_IDR2	32.9534	10.0667	0.0375	0.0152	0.0221	0.0863	0.1538	0.0811	32.9529	10.0664	0.0375	0.0152	0.0221	0.0863	0.1538	0.0811
26_woodFlower	1_Natural	7	Gen7_Mut0_IDR1	26.3468	5.8701	0.0194	0.0079	0.0133	0.045	0.0461	0.008	26.3466	5.8701	0.0194	0.0079	0.0133	0.045	0.0461	0.008
26_woodFlower	1_Natural	7	Gen7_Mut0_IDR0	10.836	6.7896	0.0207	0.0131	0.0205	0.0534	0.053	0.0079	10.8229	6.7039	0.0204	0.013	0.0203	0.053	0.0526	0.0079
26_woodFlower	1_Natural	7	Gen7_Mut0_ID8	6.2534	5.9962	0.0191	0.0102	0.0111	0.0373	0.067	0.0325	6.2276	5.9418	0.0189	0.0101	0.011	0.037	0.0664	0.0322
26_woodFlower	1_Natural	7	Gen7_Mut0_ID9	6.5292	4.5212	0.0154	0.011	0.0201	0.058	0.0857	0.0245	6.5136	4.4994	0.0154	0.011	0.0201	0.0579	0.0854	0.0243
26_woodFlower	1_Natural	7	Gen7_Mut0_ID10	11.7956	6.368	0.0168	0.0164	0.0213	0.0475	0.0455	0.0105	11.7955	6.3667	0.0168	0.0164	0.0213	0.0475	0.0455	0.0105
26_woodFlower	1_Natural	7	Gen7_Mut0_ID11	11.4487	6.1138	0.0146	0.0163	0.0195	0.0526	0.0587	0.0303	11.4487	6.1131	0.0146	0.0163	0.0195	0.0526	0.0587	0.0303
26_woodFlower	1_Natural	8	Gen7_Mut0_IDR2	32.9534	10.0667	0.0375	0.0152	0.0221	0.0863	0.1538	0.0811	32.9529	10.0664	0.0375	0.0152	0.0221	0.0863	0.1538	0.0811
26_woodFlower	1_Natural	8	Gen6_Mut0_IDR0	29.6169	12.4659	0.0386	0.018	0.0218	0.11	0.1507	0.0347	29.3394	12.2798	0.0376	0.018	0.022	0.1111	0.1518	0.0349
26_woodFlower	1_Natural	8	Gen7_Mut0_IDR1	26.3468	5.8701	0.0194	0.0079	0.0133	0.045	0.0461	0.008	26.3466	5.8701	0.0194	0.0079	0.0133	0.045	0.0461	0.008
26_woodFlower	1_Natural	8	Gen7_Mut0_ID1	12.3316	7.2622	0.0249	0.0134	0.0188	0.0702	0.1216	0.0664	12.3312	7.2016	0.0246	0.0134	0.0187	0.07	0.1216	0.0663
26_woodFlower	1_Natural	8	Gen4_Mut0_ID0	5.8148	7.7708	0.0214	0.0219	0.0279	0.0364	0.0467	0.0166	5.8142	7.7693	0.0214	0.0219	0.0279	0.0364	0.0466	0.0166
26_woodFlower	1_Natural	8	Gen6_Mut0_ID5	11.8999	6.8925	0.0167	0.0199	0.0237	0.0428	0.0947	0.0544	11.8994	6.8909	0.0167	0.0199	0.0237	0.0428	0.0947	0.0544
26_woodFlower	1_Natural	8	Gen6_Mut0_ID6	19.4953	8.0438	0.0173	0.0206	0.0252	0.077	0.0728	0.0287	19.4953	8.0416	0.0173	0.0206	0.0252	0.077	0.0728	0.0287
26_woodFlower	1_Natural	8	Gen7_Mut0_ID9	6.5292	4.5212	0.0154	0.011	0.0201	0.058	0.0857	0.0245	6.5136	4.4994	0.0154	0.011	0.0201	0.0579	0.0854	0.0243
26_woodFlower	1_Natural	8	Gen7_Mut0_ID2	17.1614	11.8372	0.0289	0.0326	0.0378	0.064	0.1187	0.0325	17.1469	11.8146	0.0288	0.0326	0.0378	0.064	0.1187	0.0325
26_woodFlower	1_Natural	8	Gen7_Mut0_ID8	6.2534	5.9962	0.0191	0.0102	0.0111	0.0373	0.067	0.0325	6.2276	5.9418	0.0189	0.0101	0.011	0.037	0.0664	0.0322
26_woodFlower	1_Natural	8	Gen5_Mut0_ID6	17.1198	9.0862	0.029	0.0236	0.0241	0.0579	0.0796	0.033	17.0914	9.0799	0.0289	0.0236	0.0241	0.0581	0.0798	0.033
26_woodFlower	1_Natural	8	Gen7_Mut0_ID10	11.7956	6.368	0.0168	0.0164	0.0213	0.0475	0.0455	0.0105	11.7955	6.3667	0.0168	0.0164	0.0213	0.0475	0.0455	0.0105
26_woodFlower	1_Natural	8	Gen8_Mut0_ID0	6.6434	7.244	0.0191	0.021	0.0253	0.0511	0.0671	0.0271	6.6428	7.2418	0.0191	0.021	0.0253	0.0511	0.0671	0.0271
26_woodFlower	1_Natural	8	Gen8_Mut0_ID1	21.8909	4.6027	0.0115	0.0126	0.0128	0.0324	0.0445	0.025	21.8912	4.6022	0.0115	0.0126	0.0128	0.0324	0.0446	0.025
26_woodFlower	1_Natural	8	Gen8_Mut0_ID2	11.6232	5.5988	0.0217	0.0155	0.0165	0.0469	0.1089	0.0545	11.6086	5.564	0.0215	0.0154	0.0165	0.0467	0.1085	0.0545
26_woodFlower	1_Natural	8	Gen8_Mut0_ID3	21.2745	13.0954	0.0263	0.0274	0.0349	0.1378	0.222	0.1138	21.2737	13.0953	0.0263	0.0274	0.0349	0.1378	0.222	0.1138
26_woodFlower	1_Natural	8	Gen8_Mut0_ID4	8.4635	5.9297	0.0212	0.0107	0.013	0.0401	0.0861	0.0468	8.4627	5.9277	0.0212	0.0107	0.013	0.0401	0.0861	0.0467
26_woodFlower	1_Natural	8	Gen8_Mut0_IDR2	17.8025	3.2001	0.0107	0.0068	0.0112	0.0358	0.056	0.0108	17.7971	3.1488	0.0105	0.0068	0.0111	0.0357	0.0556	0.0108
26_woodFlower	1_Natural	8	Gen8_Mut0_IDR1	20.772	12.5257	0.0214	0.0243	0.0445	0.1634	0.2106	0.0346	20.7702	12.5248	0.0214	0.0243	0.0445	0.1634	0.2106	0.0346
26_woodFlower	1_Natural	8	Gen8_Mut0_IDR0	11.1664	5.5246	0.0124	0.0146	0.0235	0.0408	0.03	0.0162	11.1665	5.5244	0.0124	0.0146	0.0235	0.0408	0.03	0.0162
26_woodFlower	1_Natural	8	Gen8_Mut0_ID8	28.7998	11.2689	0.0331	0.0259	0.0218	0.0379	0.1007	0.0559	28.5275	11.0229	0.0321	0.0259	0.0221	0.0381	0.1022	0.057
26_woodFlower	1_Natural	8	Gen8_Mut0_ID9	7.496	5.8444	0.0222	0.0109	0.0149	0.0491	0.062	0.0131	7.4861	5.8298	0.0221	0.0109	0.0149	0.049	0.0618	0.0131
26_woodFlower	1_Natural	8	Gen8_Mut0_ID10	7.6646	7.6956	0.0244	0.0173	0.0314	0.1115	0.1643	0.0227	7.6646	7.6956	0.0244	0.0173	0.0314	0.1115	0.1643	0.0227
26_woodFlower	1_Natural	8	Gen8_Mut0_ID11	14.7851	5.6928	0.0119	0.014	0.0193	0.0422	0.0563	0.0269	14.7462	5.6498	0.0117	0.014	0.0193	0.0422	0.0565	0.0271
26_woodFlower	1_Natural	9	Gen7_Mut0_ID8	6.2534	5.9962	0.0191	0.0102	0.0111	0.0373	0.067	0.0325	6.2276	5.9418	0.0189	0.0101	0.011	0.037	0.0664	0.0322
26_woodFlower	1_Natural	9	Gen8_Mut0_ID3	21.2745	13.0954	0.0263	0.0274	0.0349	0.1378	0.222	0.1138	21.2737	13.0953	0.0263	0.0274	0.0349	0.1378	0.222	0.1138
26_woodFlower	1_Natural	9	Gen7_Mut0_IDR1	26.3468	5.8701	0.0194	0.0079	0.0133	0.045	0.0461	0.008	26.3466	5.8701	0.0194	0.0079	0.0133	0.045	0.0461	0.008
26_woodFlower	1_Natural	9	Gen6_Mut0_IDR0	29.6169	12.4659	0.0386	0.018	0.0218	0.11	0.1507	0.0347	29.3394	12.2798	0.0376	0.018	0.022	0.1111	0.1518	0.0349
26_woodFlower	1_Natural	9	Gen7_Mut0_ID1	12.3316	7.2622	0.0249	0.0134	0.0188	0.0702	0.1216	0.0664	12.3312	7.2016	0.0246	0.0134	0.0187	0.07	0.1216	0.0663
26_woodFlower	1_Natural	9	Gen6_Mut0_ID6	19.4953	8.0438	0.0173	0.0206	0.0252	0.077	0.0728	0.0287	19.4953	8.0416	0.0173	0.0206	0.0252	0.077	0.0728	0.0287
26_woodFlower	1_Natural	9	Gen7_Mut0_ID2	17.1614	11.8372	0.0289	0.0326	0.0378	0.064	0.1187	0.0325	17.1469	11.8146	0.0288	0.0326	0.0378	0.064	0.1187	0.0325
26_woodFlower	1_Natural	9	Gen8_Mut0_ID2	11.6232	5.5988	0.0217	0.0155	0.0165	0.0469	0.1089	0.0545	11.6086	5.564	0.0215	0.0154	0.0165	0.0467	0.1085	0.0545
26_woodFlower	1_Natural	9	Gen8_Mut0_ID8	28.7998	11.2689	0.0331	0.0259	0.0218	0.0379	0.1007	0.0559	28.5275	11.0229	0.0321	0.0259	0.0221	0.0381	0.1022	0.057
26_woodFlower	1_Natural	9	Gen8_Mut0_IDR1	20.772	12.5257	0.0214	0.0243	0.0445	0.1634	0.2106	0.0346	20.7702	12.5248	0.0214	0.0243	0.0445	0.1634	0.2106	0.0346
26_woodFlower	1_Natural	9	Gen8_Mut0_ID4	8.4635	5.9297	0.0212	0.0107	0.013	0.0401	0.0861	0.0468	8.4627	5.9277	0.0212	0.0107	0.013	0.0401	0.0861	0.0467
26_woodFlower	1_Natural	9	Gen6_Mut0_ID5	11.8999	6.8925	0.0167	0.0199	0.0237	0.0428	0.0947	0.0544	11.8994	6.8909	0.0167	0.0199	0.0237	0.0428	0.0947	0.0544
26_woodFlower	1_Natural	9	Gen9_Mut0_ID0	19.5703	11.7621	0.0222	0.0239	0.0351	0.0852	0.134	0.0795	19.5677	11.7612	0.0221	0.0239	0.0351	0.0853	0.1341	0.0796
26_woodFlower	1_Natural	9	Gen9_Mut0_ID1	11.936	6.7655	0.0194	0.0169	0.022	0.0568	0.0659	0.0157	11.9356	6.7636	0.0194	0.0169	0.022	0.0568	0.0659	0.0157
26_woodFlower	1_Natural	9	Gen9_Mut0_ID2	5.6705	5.9967	0.0209	0.0158	0.0174	0.0655	0.1191	0.0428	5.6679	5.9906	0.0209	0.0158	0.0174	0.0655	0.119	0.0428
26_woodFlower	1_Natural	9	Gen9_Mut0_ID3	9.1401	6.3204	0.0252	0.0127	0.0199	0.0562	0.0831	0.0267	9.126	6.2906	0.0251	0.0127	0.0199	0.056	0.0829	0.0266
26_woodFlower	1_Natural	9	Gen9_Mut0_ID4	24.7776	12.4054	0.0383	0.0291	0.0232	0.0718	0.1059	0.0321	24.6593	12.2142	0.0375	0.0288	0.023	0.0721	0.1055	0.0321
26_woodFlower	1_Natural	9	Gen9_Mut0_IDR2	6.5292	4.5212	0.0154	0.011	0.0201	0.058	0.0857	0.0245	6.5136	4.4994	0.0154	0.011	0.0201	0.0579	0.0854	0.0243
26_woodFlower	1_Natural	9	Gen9_Mut0_IDR1	17.1198	9.0862	0.029	0.0236	0.0241	0.0579	0.0796	0.033	17.0914	9.0799	0.0289	0.0236	0.0241	0.0581	0.0798	0.033
26_woodFlower	1_Natural	9	Gen9_Mut0_IDR0	11.7956	6.368	0.0168	0.0164	0.0213	0.0475	0.0455	0.0105	11.7955	6.3667	0.0168	0.0164	0.0213	0.0475	0.0455	0.0105
26_woodFlower	1_Natural	9	Gen9_Mut0_ID8	21.6879	14.0237	0.0286	0.0388	0.0503	0.0732	0.1477	0.0882	21.673	14.0129	0.0286	0.0388	0.0503	0.0733	0.1478	0.0883
26_woodFlower	1_Natural	9	Gen9_Mut0_ID9	17.3389	11.715	0.0225	0.0258	0.0398	0.1302	0.1677	0.0231	17.3365	11.7139	0.0225	0.0258	0.0398	0.1302	0.1677	0.0231
26_woodFlower	1_Natural	9	Gen9_Mut0_ID10	28.3255	13.0684	0.022	0.0285	0.0458	0.1327	0.212	0.061	28.2451	12.9859	0.0214	0.0283	0.0457	0.1331	0.2124	0.0611
26_woodFlower	1_Natural	9	Gen9_Mut0_ID11	13.4035	6.3093	0.0194	0.0175	0.0233	0.0742	0.1182	0.027	13.401	6.3038	0.0194	0.0175	0.0233	0.0741	0.1182	0.027
26_woodFlower	1_Natural	10	Gen7_Mut0_ID2	17.1614	11.8372	0.0289	0.0326	0.0378	0.064	0.1187	0.0325	17.1469	11.8146	0.0288	0.0326	0.0378	0.064	0.1187	0.0325
26_woodFlower	1_Natural	10	Gen8_Mut0_IDR1	20.772	12.5257	0.0214	0.0243	0.0445	0.1634	0.2106	0.0346	20.7702	12.5248	0.0214	0.0243	0.0445	0.1634	0.2106	0.0346
26_woodFlower	1_Natural	10	Gen9_Mut0_ID9	17.3389	11.715	0.0225	0.0258	0.0398	0.1302	0.1677	0.0231	17.3365	11.7139	0.0225	0.0258	0.0398	0.1302	0.1677	0.0231
26_woodFlower	1_Natural	10	Gen8_Mut0_ID8	28.7998	11.2689	0.0331	0.0259	0.0218	0.0379	0.1007	0.0559	28.5275	11.0229	0.0321	0.0259	0.0221	0.0381	0.1022	0.057
26_woodFlower	1_Natural	10	Gen8_Mut0_ID4	8.4635	5.9297	0.0212	0.0107	0.013	0.0401	0.0861	0.0468	8.4627	5.9277	0.0212	0.0107	0.013	0.0401	0.0861	0.0467
26_woodFlower	1_Natural	10	Gen9_Mut0_ID0	19.5703	11.7621	0.0222	0.0239	0.0351	0.0852	0.134	0.0795	19.5677	11.7612	0.0221	0.0239	0.0351	0.0853	0.1341	0.0796
26_woodFlower	1_Natural	10	Gen7_Mut0_IDR1	26.3468	5.8701	0.0194	0.0079	0.0133	0.045	0.0461	0.008	26.3466	5.8701	0.0194	0.0079	0.0133	0.045	0.0461	0.008
26_woodFlower	1_Natural	10	Gen9_Mut0_ID8	21.6879	14.0237	0.0286	0.0388	0.0503	0.0732	0.1477	0.0882	21.673	14.0129	0.0286	0.0388	0.0503	0.0733	0.1478	0.0883
26_woodFlower	1_Natural	10	Gen9_Mut0_ID2	5.6705	5.9967	0.0209	0.0158	0.0174	0.0655	0.1191	0.0428	5.6679	5.9906	0.0209	0.0158	0.0174	0.0655	0.119	0.0428
26_woodFlower	1_Natural	10	Gen9_Mut0_IDR1	17.1198	9.0862	0.029	0.0236	0.0241	0.0579	0.0796	0.033	17.0914	9.0799	0.0289	0.0236	0.0241	0.0581	0.0798	0.033
26_woodFlower	1_Natural	10	Gen9_Mut0_ID3	9.1401	6.3204	0.0252	0.0127	0.0199	0.0562	0.0831	0.0267	9.126	6.2906	0.0251	0.0127	0.0199	0.056	0.0829	0.0266
26_woodFlower	1_Natural	10	Gen7_Mut0_ID1	12.3316	7.2622	0.0249	0.0134	0.0188	0.0702	0.1216	0.0664	12.3312	7.2016	0.0246	0.0134	0.0187	0.07	0.1216	0.0663
26_woodFlower	1_Natural	10	Gen10_Mut0_ID0	5.2812	6.8136	0.0245	0.0112	0.0147	0.0458	0.0988	0.056	5.2784	6.8071	0.0244	0.0112	0.0147	0.0458	0.0987	0.056
26_woodFlower	1_Natural	10	Gen10_Mut0_ID1	14.0956	6.8006	0.0214	0.0148	0.0176	0.0546	0.1388	0.0791	14.0953	6.7436	0.0212	0.0148	0.0176	0.0545	0.1387	0.079
26_woodFlower	1_Natural	10	Gen10_Mut0_ID2	7.6422	7.0193	0.0238	0.0162	0.0089	0.0385	0.0805	0.0477	7.6298	6.9903	0.0237	0.0162	0.0088	0.0384	0.0803	0.0477
26_woodFlower	1_Natural	10	Gen10_Mut0_ID3	21.2648	13.5676	0.0287	0.0387	0.0551	0.0878	0.0802	0.0644	21.2521	13.5601	0.0287	0.0387	0.0551	0.0878	0.0803	0.0644
26_woodFlower	1_Natural	10	Gen10_Mut0_ID4	20.7237	14.4192	0.0451	0.0264	0.0307	0.088	0.1704	0.0863	20.6948	14.4137	0.045	0.0263	0.0308	0.0881	0.1707	0.0865
26_woodFlower	1_Natural	10	Gen10_Mut0_ID5	17.4805	4.8238	0.0104	0.0105	0.0136	0.0288	0.0586	0.0252	17.4779	4.7775	0.0102	0.0104	0.0135	0.0287	0.0585	0.0251
26_woodFlower	1_Natural	10	Gen10_Mut0_ID6	24.6482	7.0199	0.0202	0.014	0.0182	0.0633	0.0739	0.0172	24.6479	7.02	0.0202	0.014	0.0182	0.0633	0.0739	0.0172
26_woodFlower	1_Natural	10	Gen10_Mut0_ID7	16.9693	9.0929	0.0229	0.0155	0.0234	0.0948	0.129	0.033	16.9673	9.0906	0.0229	0.0155	0.0234	0.0948	0.129	0.033
26_woodFlower	1_Natural	10	Gen10_Mut0_IDR1	11.6232	5.5988	0.0217	0.0155	0.0165	0.0469	0.1089	0.0545	11.6086	5.564	0.0215	0.0154	0.0165	0.0467	0.1085	0.0545
26_woodFlower	1_Natural	10	Gen10_Mut0_IDR0	11.8999	6.8925	0.0167	0.0199	0.0237	0.0428	0.0947	0.0544	11.8994	6.8909	0.0167	0.0199	0.0237	0.0428	0.0947	0.0544
26_woodFlower	1_Natural	10	Gen10_Mut0_ID10	7.7669	9.0962	0.0316	0.0282	0.0247	0.0756	0.0955	0.0146	7.7415	9.039	0.0314	0.0281	0.0246	0.0753	0.0952	0.0146
26_woodFlower	1_Natural	10	Gen10_Mut0_ID11	23.4396	9.8683	0.0277	0.0172	0.0221	0.085	0.1113	0.0223	23.4389	9.8673	0.0277	0.0172	0.0221	0.085	0.1113	0.0223
26_woodFlower	1_Natural	11	Gen8_Mut0_ID4	8.4635	5.9297	0.0212	0.0107	0.013	0.0401	0.0861	0.0468	8.4627	5.9277	0.0212	0.0107	0.013	0.0401	0.0861	0.0467
26_woodFlower	1_Natural	11	Gen9_Mut0_ID8	21.6879	14.0237	0.0286	0.0388	0.0503	0.0732	0.1477	0.0882	21.673	14.0129	0.0286	0.0388	0.0503	0.0733	0.1478	0.0883
26_woodFlower	1_Natural	11	Gen8_Mut0_IDR1	20.772	12.5257	0.0214	0.0243	0.0445	0.1634	0.2106	0.0346	20.7702	12.5248	0.0214	0.0243	0.0445	0.1634	0.2106	0.0346
26_woodFlower	1_Natural	11	Gen10_Mut0_ID1	14.0956	6.8006	0.0214	0.0148	0.0176	0.0546	0.1388	0.0791	14.0953	6.7436	0.0212	0.0148	0.0176	0.0545	0.1387	0.079
26_woodFlower	1_Natural	11	Gen9_Mut0_ID3	9.1401	6.3204	0.0252	0.0127	0.0199	0.0562	0.0831	0.0267	9.126	6.2906	0.0251	0.0127	0.0199	0.056	0.0829	0.0266
26_woodFlower	1_Natural	11	Gen7_Mut0_ID2	17.1614	11.8372	0.0289	0.0326	0.0378	0.064	0.1187	0.0325	17.1469	11.8146	0.0288	0.0326	0.0378	0.064	0.1187	0.0325
26_woodFlower	1_Natural	11	Gen7_Mut0_IDR1	26.3468	5.8701	0.0194	0.0079	0.0133	0.045	0.0461	0.008	26.3466	5.8701	0.0194	0.0079	0.0133	0.045	0.0461	0.008
26_woodFlower	1_Natural	11	Gen10_Mut0_IDR0	11.8999	6.8925	0.0167	0.0199	0.0237	0.0428	0.0947	0.0544	11.8994	6.8909	0.0167	0.0199	0.0237	0.0428	0.0947	0.0544
26_woodFlower	1_Natural	11	Gen10_Mut0_ID3	21.2648	13.5676	0.0287	0.0387	0.0551	0.0878	0.0802	0.0644	21.2521	13.5601	0.0287	0.0387	0.0551	0.0878	0.0803	0.0644
26_woodFlower	1_Natural	11	Gen9_Mut0_ID9	17.3389	11.715	0.0225	0.0258	0.0398	0.1302	0.1677	0.0231	17.3365	11.7139	0.0225	0.0258	0.0398	0.1302	0.1677	0.0231
26_woodFlower	1_Natural	11	Gen9_Mut0_ID2	5.6705	5.9967	0.0209	0.0158	0.0174	0.0655	0.1191	0.0428	5.6679	5.9906	0.0209	0.0158	0.0174	0.0655	0.119	0.0428
26_woodFlower	1_Natural	11	Gen7_Mut0_ID1	12.3316	7.2622	0.0249	0.0134	0.0188	0.0702	0.1216	0.0664	12.3312	7.2016	0.0246	0.0134	0.0187	0.07	0.1216	0.0663
26_woodFlower	1_Natural	11	Gen11_Mut0_ID0	9.5096	11.265	0.0365	0.0284	0.03	0.0325	0.0808	0.0612	9.4838	11.2213	0.0364	0.0283	0.03	0.0324	0.0805	0.061
26_woodFlower	1_Natural	11	Gen11_Mut0_ID1	24.7314	12.2402	0.0311	0.0251	0.0287	0.1035	0.1751	0.0848	24.7225	12.2098	0.031	0.025	0.0287	0.1035	0.1751	0.0848
26_woodFlower	1_Natural	11	Gen11_Mut0_ID2	6.2054	7.0296	0.0271	0.0132	0.0139	0.0506	0.1167	0.0558	6.2029	7.0247	0.0271	0.0132	0.0139	0.0505	0.1166	0.0557
26_woodFlower	1_Natural	11	Gen11_Mut0_IDR0	17.1198	9.0862	0.029	0.0236	0.0241	0.0579	0.0796	0.033	17.0914	9.0799	0.0289	0.0236	0.0241	0.0581	0.0798	0.033
26_woodFlower	1_Natural	11	Gen11_Mut0_ID4	16.6227	11.8688	0.023	0.023	0.0362	0.112	0.1636	0.0701	16.617	11.8627	0.023	0.023	0.0362	0.112	0.1636	0.07
26_woodFlower	1_Natural	11	Gen11_Mut0_ID5	16.2381	11.307	0.0294	0.0306	0.0341	0.0655	0.0814	0.0142	16.2285	11.2998	0.0294	0.0306	0.0341	0.0655	0.0814	0.0142
26_woodFlower	1_Natural	11	Gen11_Mut0_ID6	23.8755	9.7498	0.0207	0.0271	0.0393	0.0524	0.1073	0.0711	23.8728	9.7356	0.0207	0.0271	0.0393	0.0525	0.1074	0.0712
26_woodFlower	1_Natural	11	Gen11_Mut0_ID7	7.5185	9.9518	0.0308	0.0203	0.0194	0.0707	0.0964	0.0428	7.4948	9.9145	0.0307	0.0202	0.0194	0.0704	0.096	0.0425
26_woodFlower	1_Natural	11	Gen11_Mut0_ID8	22.3955	11.8827	0.0221	0.026	0.0366	0.1019	0.1737	0.0817	22.3936	11.8812	0.0221	0.026	0.0366	0.1019	0.1737	0.0817
26_woodFlower	1_Natural	11	Gen11_Mut0_ID9	8.5945	8.7382	0.019	0.0216	0.027	0.0562	0.1309	0.0634	8.5934	8.7363	0.019	0.0216	0.027	0.0562	0.1309	0.0634
26_woodFlower	1_Natural	11	Gen11_Mut0_ID10	9.3047	10.5698	0.0404	0.0193	0.0153	0.0623	0.101	0.0456	9.281	10.5133	0.0402	0.0192	0.0152	0.062	0.1008	0.0456
26_woodFlower	1_Natural	11	Gen11_Mut0_ID11	19.6425	9.4492	0.0205	0.0227	0.0298	0.0751	0.0873	0.0058	19.6477	9.4033	0.0203	0.0226	0.0298	0.075	0.0872	0.0058
26_woodFlower	1_Natural	12	Gen11_Mut0_ID9	8.5945	8.7382	0.019	0.0216	0.027	0.0562	0.1309	0.0634	8.5934	8.7363	0.019	0.0216	0.027	0.0562	0.1309	0.0634
26_woodFlower	1_Natural	12	Gen11_Mut0_ID2	6.2054	7.0296	0.0271	0.0132	0.0139	0.0506	0.1167	0.0558	6.2029	7.0247	0.0271	0.0132	0.0139	0.0505	0.1166	0.0557
26_woodFlower	1_Natural	12	Gen9_Mut0_ID8	21.6879	14.0237	0.0286	0.0388	0.0503	0.0732	0.1477	0.0882	21.673	14.0129	0.0286	0.0388	0.0503	0.0733	0.1478	0.0883
26_woodFlower	1_Natural	12	Gen9_Mut0_ID9	17.3389	11.715	0.0225	0.0258	0.0398	0.1302	0.1677	0.0231	17.3365	11.7139	0.0225	0.0258	0.0398	0.1302	0.1677	0.0231
26_woodFlower	1_Natural	12	Gen11_Mut0_ID6	23.8755	9.7498	0.0207	0.0271	0.0393	0.0524	0.1073	0.0711	23.8728	9.7356	0.0207	0.0271	0.0393	0.0525	0.1074	0.0712
26_woodFlower	1_Natural	12	Gen7_Mut0_ID1	12.3316	7.2622	0.0249	0.0134	0.0188	0.0702	0.1216	0.0664	12.3312	7.2016	0.0246	0.0134	0.0187	0.07	0.1216	0.0663
26_woodFlower	1_Natural	12	Gen11_Mut0_ID8	22.3955	11.8827	0.0221	0.026	0.0366	0.1019	0.1737	0.0817	22.3936	11.8812	0.0221	0.026	0.0366	0.1019	0.1737	0.0817
26_woodFlower	1_Natural	12	Gen10_Mut0_IDR0	11.8999	6.8925	0.0167	0.0199	0.0237	0.0428	0.0947	0.0544	11.8994	6.8909	0.0167	0.0199	0.0237	0.0428	0.0947	0.0544
26_woodFlower	1_Natural	12	Gen10_Mut0_ID1	14.0956	6.8006	0.0214	0.0148	0.0176	0.0546	0.1388	0.0791	14.0953	6.7436	0.0212	0.0148	0.0176	0.0545	0.1387	0.079
26_woodFlower	1_Natural	12	Gen8_Mut0_IDR1	20.772	12.5257	0.0214	0.0243	0.0445	0.1634	0.2106	0.0346	20.7702	12.5248	0.0214	0.0243	0.0445	0.1634	0.2106	0.0346
26_woodFlower	1_Natural	12	Gen11_Mut0_ID7	7.5185	9.9518	0.0308	0.0203	0.0194	0.0707	0.0964	0.0428	7.4948	9.9145	0.0307	0.0202	0.0194	0.0704	0.096	0.0425
26_woodFlower	1_Natural	12	Gen9_Mut0_ID2	5.6705	5.9967	0.0209	0.0158	0.0174	0.0655	0.1191	0.0428	5.6679	5.9906	0.0209	0.0158	0.0174	0.0655	0.119	0.0428
26_woodFlower	1_Natural	12	Gen12_Mut0_ID0	15.4015	8.254	0.0176	0.0167	0.0196	0.0691	0.1152	0.0547	15.3994	8.2532	0.0176	0.0167	0.0196	0.0691	0.1152	0.0547
26_woodFlower	1_Natural	12	Gen12_Mut0_ID1	6.9624	9.6478	0.029	0.0277	0.0406	0.0947	0.162	0.0637	6.9599	9.6433	0.029	0.0277	0.0406	0.0947	0.162	0.0637
26_woodFlower	1_Natural	12	Gen12_Mut0_IDR1	26.3468	5.8701	0.0194	0.0079	0.0133	0.045	0.0461	0.008	26.3466	5.8701	0.0194	0.0079	0.0133	0.045	0.0461	0.008
26_woodFlower	1_Natural	12	Gen12_Mut0_IDR0	21.2648	13.5676	0.0287	0.0387	0.0551	0.0878	0.0802	0.0644	21.2521	13.5601	0.0287	0.0387	0.0551	0.0878	0.0803	0.0644
26_woodFlower	1_Natural	12	Gen12_Mut0_ID4	18.2546	6.4415	0.0191	0.019	0.0243	0.0404	0.0531	0.0293	18.2501	6.4151	0.019	0.0189	0.0242	0.0404	0.0531	0.0293
26_woodFlower	1_Natural	12	Gen12_Mut0_ID5	20.3584	10.4582	0.0261	0.0173	0.0225	0.0908	0.2047	0.1178	20.3524	10.3866	0.0259	0.0172	0.0225	0.0907	0.2045	0.1177
26_woodFlower	1_Natural	12	Gen12_Mut0_ID6	11.3698	8.5495	0.0188	0.024	0.0398	0.097	0.1747	0.0877	11.3676	8.5349	0.0187	0.0239	0.0398	0.097	0.1746	0.0877
26_woodFlower	1_Natural	12	Gen12_Mut0_ID7	20.6108	12.7372	0.03	0.0376	0.0358	0.1014	0.134	0.0184	20.6091	12.7364	0.03	0.0376	0.0358	0.1014	0.134	0.0184
26_woodFlower	1_Natural	12	Gen12_Mut0_ID8	11.54	5.4062	0.015	0.0153	0.0176	0.0536	0.1022	0.0234	11.5384	5.4034	0.0149	0.0153	0.0176	0.0536	0.1022	0.0234
26_woodFlower	1_Natural	12	Gen12_Mut0_ID9	20.1079	14.2466	0.0239	0.0296	0.0552	0.1388	0.2009	0.0543	20.1064	14.2452	0.0239	0.0296	0.0552	0.1388	0.2009	0.0543
26_woodFlower	1_Natural	12	Gen12_Mut0_ID10	19.6807	9.7448	0.0258	0.0229	0.0306	0.0587	0.0773	0.0229	19.6777	9.7398	0.0258	0.0229	0.0306	0.0587	0.0773	0.0229
26_woodFlower	1_Natural	12	Gen12_Mut0_ID11	8.3913	7.6427	0.0232	0.0175	0.028	0.0976	0.1765	0.0937	8.3794	7.6195	0.0232	0.0175	0.0279	0.0975	0.1762	0.0936
26_woodFlower	1_Natural	13	Gen11_Mut0_ID6	23.8755	9.7498	0.0207	0.0271	0.0393	0.0524	0.1073	0.0711	23.8728	9.7356	0.0207	0.0271	0.0393	0.0525	0.1074	0.0712
26_woodFlower	1_Natural	13	Gen10_Mut0_ID1	14.0956	6.8006	0.0214	0.0148	0.0176	0.0546	0.1388	0.0791	14.0953	6.7436	0.0212	0.0148	0.0176	0.0545	0.1387	0.079
26_woodFlower	1_Natural	13	Gen12_Mut0_ID9	20.1079	14.2466	0.0239	0.0296	0.0552	0.1388	0.2009	0.0543	20.1064	14.2452	0.0239	0.0296	0.0552	0.1388	0.2009	0.0543
26_woodFlower	1_Natural	13	Gen12_Mut0_ID10	19.6807	9.7448	0.0258	0.0229	0.0306	0.0587	0.0773	0.0229	19.6777	9.7398	0.0258	0.0229	0.0306	0.0587	0.0773	0.0229
26_woodFlower	1_Natural	13	Gen10_Mut0_IDR0	11.8999	6.8925	0.0167	0.0199	0.0237	0.0428	0.0947	0.0544	11.8994	6.8909	0.0167	0.0199	0.0237	0.0428	0.0947	0.0544
26_woodFlower	1_Natural	13	Gen11_Mut0_ID2	6.2054	7.0296	0.0271	0.0132	0.0139	0.0506	0.1167	0.0558	6.2029	7.0247	0.0271	0.0132	0.0139	0.0505	0.1166	0.0557
26_woodFlower	1_Natural	13	Gen8_Mut0_IDR1	20.772	12.5257	0.0214	0.0243	0.0445	0.1634	0.2106	0.0346	20.7702	12.5248	0.0214	0.0243	0.0445	0.1634	0.2106	0.0346
26_woodFlower	1_Natural	13	Gen7_Mut0_ID1	12.3316	7.2622	0.0249	0.0134	0.0188	0.0702	0.1216	0.0664	12.3312	7.2016	0.0246	0.0134	0.0187	0.07	0.1216	0.0663
26_woodFlower	1_Natural	13	Gen12_Mut0_ID7	20.6108	12.7372	0.03	0.0376	0.0358	0.1014	0.134	0.0184	20.6091	12.7364	0.03	0.0376	0.0358	0.1014	0.134	0.0184
26_woodFlower	1_Natural	13	Gen12_Mut0_ID6	11.3698	8.5495	0.0188	0.024	0.0398	0.097	0.1747	0.0877	11.3676	8.5349	0.0187	0.0239	0.0398	0.097	0.1746	0.0877
26_woodFlower	1_Natural	13	Gen11_Mut0_ID7	7.5185	9.9518	0.0308	0.0203	0.0194	0.0707	0.0964	0.0428	7.4948	9.9145	0.0307	0.0202	0.0194	0.0704	0.096	0.0425
26_woodFlower	1_Natural	13	Gen12_Mut0_ID4	18.2546	6.4415	0.0191	0.019	0.0243	0.0404	0.0531	0.0293	18.2501	6.4151	0.019	0.0189	0.0242	0.0404	0.0531	0.0293
26_woodFlower	1_Natural	13	Gen13_Mut0_ID0	22.9927	9.0002	0.024	0.0238	0.0339	0.0617	0.0652	0.049	22.9895	8.9814	0.0239	0.0238	0.0339	0.0618	0.0652	0.0491
26_woodFlower	1_Natural	13	Gen13_Mut0_ID1	19.1093	7.8625	0.0203	0.0195	0.0229	0.0663	0.086	0.0277	19.1078	7.8414	0.0202	0.0195	0.0229	0.0663	0.086	0.0277
26_woodFlower	1_Natural	13	Gen13_Mut0_ID2	5.4726	8.06	0.0296	0.016	0.0185	0.0524	0.1057	0.051	5.4577	8.0236	0.0294	0.0159	0.0184	0.0522	0.1053	0.0509
26_woodFlower	1_Natural	13	Gen13_Mut0_ID3	14.3241	8.7825	0.0282	0.0172	0.0232	0.0999	0.1618	0.0399	14.3007	8.6771	0.0279	0.0172	0.0231	0.0994	0.161	0.0398
26_woodFlower	1_Natural	13	Gen13_Mut0_ID4	13.0256	11.3121	0.0279	0.0255	0.0359	0.1119	0.1247	0.018	13.0111	11.28	0.0278	0.0255	0.0359	0.1118	0.1245	0.0179
26_woodFlower	1_Natural	13	Gen13_Mut0_ID5	17.2184	11.3781	0.0188	0.0266	0.0474	0.0988	0.1323	0.0491	17.2183	11.3779	0.0188	0.0266	0.0474	0.0988	0.1323	0.0491
26_woodFlower	1_Natural	13	Gen13_Mut0_ID6	20.5704	8.7294	0.0186	0.0211	0.0266	0.0511	0.1352	0.0738	20.5682	8.7281	0.0186	0.0211	0.0266	0.0511	0.1352	0.0738
26_woodFlower	1_Natural	13	Gen13_Mut0_ID7	10.5422	11.1838	0.0396	0.0343	0.022	0.0482	0.1023	0.05	10.5409	11.1813	0.0396	0.0343	0.022	0.0482	0.1023	0.05
26_woodFlower	1_Natural	13	Gen13_Mut0_ID8	8.6342	7.249	0.0263	0.0147	0.022	0.0506	0.105	0.0497	8.6328	7.2455	0.0263	0.0147	0.022	0.0506	0.105	0.0497
26_woodFlower	1_Natural	13	Gen13_Mut0_ID9	21.7921	16.8822	0.0335	0.036	0.0552	0.1727	0.2399	0.0438	21.7885	16.8803	0.0335	0.036	0.0552	0.1727	0.2399	0.0437
26_woodFlower	1_Natural	13	Gen13_Mut0_IDR1	22.3955	11.8827	0.0221	0.026	0.0366	0.1019	0.1737	0.0817	22.3936	11.8812	0.0221	0.026	0.0366	0.1019	0.1737	0.0817
26_woodFlower	1_Natural	13	Gen13_Mut0_IDR0	5.6705	5.9967	0.0209	0.0158	0.0174	0.0655	0.1191	0.0428	5.6679	5.9906	0.0209	0.0158	0.0174	0.0655	0.119	0.0428
26_woodFlower	1_Natural	14	Gen13_Mut0_ID1	19.1093	7.8625	0.0203	0.0195	0.0229	0.0663	0.086	0.0277	19.1078	7.8414	0.0202	0.0195	0.0229	0.0663	0.086	0.0277
26_woodFlower	1_Natural	14	Gen10_Mut0_IDR0	11.8999	6.8925	0.0167	0.0199	0.0237	0.0428	0.0947	0.0544	11.8994	6.8909	0.0167	0.0199	0.0237	0.0428	0.0947	0.0544
26_woodFlower	1_Natural	14	Gen13_Mut0_ID4	13.0256	11.3121	0.0279	0.0255	0.0359	0.1119	0.1247	0.018	13.0111	11.28	0.0278	0.0255	0.0359	0.1118	0.1245	0.0179
26_woodFlower	1_Natural	14	Gen13_Mut0_IDR1	22.3955	11.8827	0.0221	0.026	0.0366	0.1019	0.1737	0.0817	22.3936	11.8812	0.0221	0.026	0.0366	0.1019	0.1737	0.0817
26_woodFlower	1_Natural	14	Gen8_Mut0_IDR1	20.772	12.5257	0.0214	0.0243	0.0445	0.1634	0.2106	0.0346	20.7702	12.5248	0.0214	0.0243	0.0445	0.1634	0.2106	0.0346
26_woodFlower	1_Natural	14	Gen13_Mut0_ID3	14.3241	8.7825	0.0282	0.0172	0.0232	0.0999	0.1618	0.0399	14.3007	8.6771	0.0279	0.0172	0.0231	0.0994	0.161	0.0398
26_woodFlower	1_Natural	14	Gen12_Mut0_ID7	20.6108	12.7372	0.03	0.0376	0.0358	0.1014	0.134	0.0184	20.6091	12.7364	0.03	0.0376	0.0358	0.1014	0.134	0.0184
26_woodFlower	1_Natural	14	Gen7_Mut0_ID1	12.3316	7.2622	0.0249	0.0134	0.0188	0.0702	0.1216	0.0664	12.3312	7.2016	0.0246	0.0134	0.0187	0.07	0.1216	0.0663
26_woodFlower	1_Natural	14	Gen13_Mut0_ID7	10.5422	11.1838	0.0396	0.0343	0.022	0.0482	0.1023	0.05	10.5409	11.1813	0.0396	0.0343	0.022	0.0482	0.1023	0.05
26_woodFlower	1_Natural	14	Gen11_Mut0_ID6	23.8755	9.7498	0.0207	0.0271	0.0393	0.0524	0.1073	0.0711	23.8728	9.7356	0.0207	0.0271	0.0393	0.0525	0.1074	0.0712
26_woodFlower	1_Natural	14	Gen11_Mut0_ID2	6.2054	7.0296	0.0271	0.0132	0.0139	0.0506	0.1167	0.0558	6.2029	7.0247	0.0271	0.0132	0.0139	0.0505	0.1166	0.0557
26_woodFlower	1_Natural	14	Gen12_Mut0_ID6	11.3698	8.5495	0.0188	0.024	0.0398	0.097	0.1747	0.0877	11.3676	8.5349	0.0187	0.0239	0.0398	0.097	0.1746	0.0877
26_woodFlower	1_Natural	14	Gen14_Mut0_ID0	13.8319	9.2589	0.0244	0.0225	0.0346	0.1057	0.1786	0.0881	13.8226	9.2388	0.0243	0.0225	0.0346	0.1057	0.1786	0.0881
26_woodFlower	1_Natural	14	Gen14_Mut0_ID1	19.6667	12.2004	0.0272	0.0335	0.0455	0.1146	0.179	0.0242	19.6665	12.1989	0.0272	0.0335	0.0455	0.1146	0.179	0.0242
26_woodFlower	1_Natural	14	Gen14_Mut0_ID2	6.445	8.1061	0.0297	0.0178	0.0224	0.0757	0.1315	0.0248	6.4429	8.1016	0.0297	0.0178	0.0224	0.0756	0.1314	0.0248
26_woodFlower	1_Natural	14	Gen14_Mut0_ID3	13.7087	11.0437	0.0284	0.0301	0.0438	0.0997	0.1964	0.0682	13.6869	10.997	0.0283	0.03	0.0437	0.0995	0.1962	0.0682
26_woodFlower	1_Natural	14	Gen14_Mut0_ID4	20.2302	13.209	0.0279	0.0372	0.0586	0.0752	0.1401	0.0316	20.2126	13.1949	0.0278	0.0372	0.0585	0.0752	0.1402	0.0317
26_woodFlower	1_Natural	14	Gen14_Mut0_ID5	24.0696	9.6481	0.0227	0.0263	0.0292	0.0777	0.1077	0.0485	24.0677	9.6468	0.0227	0.0263	0.0292	0.0777	0.1077	0.0485
26_woodFlower	1_Natural	14	Gen14_Mut0_ID6	21.7458	15.3892	0.0191	0.0226	0.0435	0.1714	0.2505	0.102	21.745	15.3891	0.0191	0.0226	0.0435	0.1714	0.2505	0.102
26_woodFlower	1_Natural	14	Gen14_Mut0_ID7	12.3047	11.7146	0.0381	0.0283	0.0212	0.0617	0.0772	0.0305	12.3009	11.7081	0.0381	0.0283	0.0212	0.0617	0.0772	0.0305
26_woodFlower	1_Natural	14	Gen14_Mut0_IDR1	7.5185	9.9518	0.0308	0.0203	0.0194	0.0707	0.0964	0.0428	7.4948	9.9145	0.0307	0.0202	0.0194	0.0704	0.096	0.0425
26_woodFlower	1_Natural	14	Gen14_Mut0_IDR0	18.2546	6.4415	0.0191	0.019	0.0243	0.0404	0.0531	0.0293	18.2501	6.4151	0.019	0.0189	0.0242	0.0404	0.0531	0.0293
26_woodFlower	1_Natural	14	Gen14_Mut0_ID10	14.9372	7.3007	0.0203	0.0177	0.021	0.0493	0.0377	0.0032	14.941	7.2687	0.0202	0.0177	0.021	0.0493	0.0376	0.0032
26_woodFlower	1_Natural	14	Gen14_Mut0_ID11	8.3161	8.1813	0.0289	0.0176	0.0238	0.0842	0.1587	0.0574	8.3113	8.1613	0.0288	0.0176	0.0238	0.0841	0.1585	0.0573
26_woodFlower	1_Natural	15	Gen13_Mut0_IDR1	22.3955	11.8827	0.0221	0.026	0.0366	0.1019	0.1737	0.0817	22.3936	11.8812	0.0221	0.026	0.0366	0.1019	0.1737	0.0817
26_woodFlower	1_Natural	15	Gen8_Mut0_IDR1	20.772	12.5257	0.0214	0.0243	0.0445	0.1634	0.2106	0.0346	20.7702	12.5248	0.0214	0.0243	0.0445	0.1634	0.2106	0.0346
26_woodFlower	1_Natural	15	Gen7_Mut0_ID1	12.3316	7.2622	0.0249	0.0134	0.0188	0.0702	0.1216	0.0664	12.3312	7.2016	0.0246	0.0134	0.0187	0.07	0.1216	0.0663
26_woodFlower	1_Natural	15	Gen12_Mut0_ID7	20.6108	12.7372	0.03	0.0376	0.0358	0.1014	0.134	0.0184	20.6091	12.7364	0.03	0.0376	0.0358	0.1014	0.134	0.0184
26_woodFlower	1_Natural	15	Gen14_Mut0_ID5	24.0696	9.6481	0.0227	0.0263	0.0292	0.0777	0.1077	0.0485	24.0677	9.6468	0.0227	0.0263	0.0292	0.0777	0.1077	0.0485
26_woodFlower	1_Natural	15	Gen13_Mut0_ID1	19.1093	7.8625	0.0203	0.0195	0.0229	0.0663	0.086	0.0277	19.1078	7.8414	0.0202	0.0195	0.0229	0.0663	0.086	0.0277
26_woodFlower	1_Natural	15	Gen14_Mut0_ID7	12.3047	11.7146	0.0381	0.0283	0.0212	0.0617	0.0772	0.0305	12.3009	11.7081	0.0381	0.0283	0.0212	0.0617	0.0772	0.0305
26_woodFlower	1_Natural	15	Gen14_Mut0_ID0	13.8319	9.2589	0.0244	0.0225	0.0346	0.1057	0.1786	0.0881	13.8226	9.2388	0.0243	0.0225	0.0346	0.1057	0.1786	0.0881
26_woodFlower	1_Natural	15	Gen14_Mut0_ID4	20.2302	13.209	0.0279	0.0372	0.0586	0.0752	0.1401	0.0316	20.2126	13.1949	0.0278	0.0372	0.0585	0.0752	0.1402	0.0317
26_woodFlower	1_Natural	15	Gen13_Mut0_ID3	14.3241	8.7825	0.0282	0.0172	0.0232	0.0999	0.1618	0.0399	14.3007	8.6771	0.0279	0.0172	0.0231	0.0994	0.161	0.0398
26_woodFlower	1_Natural	15	Gen14_Mut0_IDR0	18.2546	6.4415	0.0191	0.019	0.0243	0.0404	0.0531	0.0293	18.2501	6.4151	0.019	0.0189	0.0242	0.0404	0.0531	0.0293
26_woodFlower	1_Natural	15	Gen14_Mut0_ID2	6.445	8.1061	0.0297	0.0178	0.0224	0.0757	0.1315	0.0248	6.4429	8.1016	0.0297	0.0178	0.0224	0.0756	0.1314	0.0248
26_woodFlower	1_Natural	15	Gen15_Mut0_ID0	15.5083	10.5413	0.0325	0.0219	0.028	0.0854	0.1428	0.0262	15.4689	10.5103	0.0324	0.0218	0.028	0.0855	0.1432	0.0264
26_woodFlower	1_Natural	15	Gen15_Mut0_ID1	9.1582	7.692	0.0231	0.022	0.0232	0.0404	0.0965	0.066	9.1575	7.6902	0.0231	0.0219	0.0232	0.0404	0.0965	0.066
26_woodFlower	1_Natural	15	Gen15_Mut0_IDR3	10.5422	11.1838	0.0396	0.0343	0.022	0.0482	0.1023	0.05	10.5409	11.1813	0.0396	0.0343	0.022	0.0482	0.1023	0.05
26_woodFlower	1_Natural	15	Gen15_Mut0_IDR2	23.8755	9.7498	0.0207	0.0271	0.0393	0.0524	0.1073	0.0711	23.8728	9.7356	0.0207	0.0271	0.0393	0.0525	0.1074	0.0712
26_woodFlower	1_Natural	15	Gen15_Mut0_IDR1	6.2054	7.0296	0.0271	0.0132	0.0139	0.0506	0.1167	0.0558	6.2029	7.0247	0.0271	0.0132	0.0139	0.0505	0.1166	0.0557
26_woodFlower	1_Natural	15	Gen15_Mut0_IDR0	11.3698	8.5495	0.0188	0.024	0.0398	0.097	0.1747	0.0877	11.3676	8.5349	0.0187	0.0239	0.0398	0.097	0.1746	0.0877
26_woodFlower	1_Natural	15	Gen15_Mut0_ID6	15.9753	9.26	0.0231	0.0189	0.0284	0.1072	0.2087	0.0955	15.962	9.2037	0.0228	0.0188	0.0283	0.107	0.2085	0.0955
26_woodFlower	1_Natural	15	Gen15_Mut0_ID7	11.1237	8.4379	0.0264	0.0205	0.0253	0.0428	0.0852	0.0443	11.1057	8.3949	0.0263	0.0205	0.0252	0.0426	0.0848	0.0441
26_woodFlower	1_Natural	15	Gen15_Mut0_ID8	18.7326	13.3466	0.0398	0.0396	0.0273	0.0683	0.0723	0.0075	18.7288	13.3441	0.0398	0.0396	0.0273	0.0683	0.0723	0.0075
26_woodFlower	1_Natural	15	Gen15_Mut0_ID9	13.1233	12.9474	0.0362	0.0354	0.0311	0.0794	0.1109	0.0075	13.1211	12.9439	0.0362	0.0354	0.0311	0.0794	0.1109	0.0075
26_woodFlower	1_Natural	15	Gen15_Mut0_ID10	8.0735	8.3369	0.0285	0.0187	0.023	0.0677	0.125	0.0448	8.0601	8.3064	0.0284	0.0187	0.0229	0.0675	0.1247	0.0448
26_woodFlower	1_Natural	15	Gen15_Mut0_ID11	17.7903	12.6446	0.0293	0.0324	0.0509	0.0747	0.0774	0.0253	17.7851	12.6405	0.0293	0.0324	0.0508	0.0747	0.0774	0.0253
26_woodFlower	1_Natural	16	Gen15_Mut0_IDR2	23.8755	9.7498	0.0207	0.0271	0.0393	0.0524	0.1073	0.0711	23.8728	9.7356	0.0207	0.0271	0.0393	0.0525	0.1074	0.0712
26_woodFlower	1_Natural	16	Gen14_Mut0_ID7	12.3047	11.7146	0.0381	0.0283	0.0212	0.0617	0.0772	0.0305	12.3009	11.7081	0.0381	0.0283	0.0212	0.0617	0.0772	0.0305
26_woodFlower	1_Natural	16	Gen13_Mut0_IDR1	22.3955	11.8827	0.0221	0.026	0.0366	0.1019	0.1737	0.0817	22.3936	11.8812	0.0221	0.026	0.0366	0.1019	0.1737	0.0817
26_woodFlower	1_Natural	16	Gen15_Mut0_IDR3	10.5422	11.1838	0.0396	0.0343	0.022	0.0482	0.1023	0.05	10.5409	11.1813	0.0396	0.0343	0.022	0.0482	0.1023	0.05
26_woodFlower	1_Natural	16	Gen15_Mut0_ID7	11.1237	8.4379	0.0264	0.0205	0.0253	0.0428	0.0852	0.0443	11.1057	8.3949	0.0263	0.0205	0.0252	0.0426	0.0848	0.0441
26_woodFlower	1_Natural	16	Gen15_Mut0_IDR1	6.2054	7.0296	0.0271	0.0132	0.0139	0.0506	0.1167	0.0558	6.2029	7.0247	0.0271	0.0132	0.0139	0.0505	0.1166	0.0557
26_woodFlower	1_Natural	16	Gen15_Mut0_ID9	13.1233	12.9474	0.0362	0.0354	0.0311	0.0794	0.1109	0.0075	13.1211	12.9439	0.0362	0.0354	0.0311	0.0794	0.1109	0.0075
26_woodFlower	1_Natural	16	Gen15_Mut0_IDR0	11.3698	8.5495	0.0188	0.024	0.0398	0.097	0.1747	0.0877	11.3676	8.5349	0.0187	0.0239	0.0398	0.097	0.1746	0.0877
26_woodFlower	1_Natural	16	Gen13_Mut0_ID3	14.3241	8.7825	0.0282	0.0172	0.0232	0.0999	0.1618	0.0399	14.3007	8.6771	0.0279	0.0172	0.0231	0.0994	0.161	0.0398
26_woodFlower	1_Natural	16	Gen15_Mut0_ID0	15.5083	10.5413	0.0325	0.0219	0.028	0.0854	0.1428	0.0262	15.4689	10.5103	0.0324	0.0218	0.028	0.0855	0.1432	0.0264
26_woodFlower	1_Natural	16	Gen14_Mut0_ID0	13.8319	9.2589	0.0244	0.0225	0.0346	0.1057	0.1786	0.0881	13.8226	9.2388	0.0243	0.0225	0.0346	0.1057	0.1786	0.0881
26_woodFlower	1_Natural	16	Gen14_Mut0_ID4	20.2302	13.209	0.0279	0.0372	0.0586	0.0752	0.1401	0.0316	20.2126	13.1949	0.0278	0.0372	0.0585	0.0752	0.1402	0.0317
26_woodFlower	1_Natural	16	Gen16_Mut0_ID0	19.1268	14.0319	0.032	0.0357	0.0583	0.1211	0.1452	0.0648	19.1	14.0108	0.0319	0.0357	0.0583	0.1211	0.1452	0.0647
26_woodFlower	1_Natural	16	Gen16_Mut0_ID1	10.4683	11.0898	0.0366	0.0297	0.0222	0.0535	0.1205	0.0656	10.4676	11.0879	0.0366	0.0297	0.0222	0.0534	0.1205	0.0656
26_woodFlower	1_Natural	16	Gen16_Mut0_ID2	10.933	10.897	0.0313	0.0265	0.0321	0.1274	0.2049	0.0482	10.927	10.8879	0.0313	0.0265	0.0321	0.1273	0.2048	0.0482
26_woodFlower	1_Natural	16	Gen16_Mut0_ID3	14.8515	9.7116	0.0282	0.031	0.0269	0.0437	0.0739	0.0178	14.8387	9.6838	0.0281	0.0309	0.0268	0.0436	0.0737	0.0178
26_woodFlower	1_Natural	16	Gen16_Mut0_ID4	22.1676	12.3521	0.028	0.0339	0.0326	0.0973	0.1331	0.079	22.1498	12.3392	0.028	0.0339	0.0326	0.0973	0.1332	0.0791
26_woodFlower	1_Natural	16	Gen16_Mut0_ID5	17.3624	12.5748	0.0381	0.0235	0.0308	0.1255	0.1936	0.0396	17.3554	12.5693	0.038	0.0235	0.0308	0.1256	0.1936	0.0396
26_woodFlower	1_Natural	16	Gen16_Mut0_IDR1	18.2546	6.4415	0.0191	0.019	0.0243	0.0404	0.0531	0.0293	18.2501	6.4151	0.019	0.0189	0.0242	0.0404	0.0531	0.0293
26_woodFlower	1_Natural	16	Gen16_Mut0_IDR0	6.445	8.1061	0.0297	0.0178	0.0224	0.0757	0.1315	0.0248	6.4429	8.1016	0.0297	0.0178	0.0224	0.0756	0.1314	0.0248
26_woodFlower	1_Natural	16	Gen16_Mut0_ID8	17.3836	10.0671	0.0245	0.023	0.0313	0.0968	0.0981	0.0093	17.3879	10.056	0.0244	0.023	0.0313	0.0968	0.0981	0.0093
26_woodFlower	1_Natural	16	Gen16_Mut0_ID9	18.7599	11.3712	0.026	0.0307	0.0383	0.072	0.0733	0.0082	18.7542	11.3575	0.026	0.0307	0.0383	0.072	0.0733	0.0082
26_woodFlower	1_Natural	16	Gen16_Mut0_ID10	20.3007	16.0552	0.0376	0.0395	0.059	0.1279	0.1587	0.0237	20.2832	16.0394	0.0376	0.0395	0.0589	0.1278	0.1585	0.0237
26_woodFlower	1_Natural	16	Gen16_Mut0_ID11	10.7047	10.6052	0.0346	0.0325	0.0329	0.0573	0.0655	0.0291	10.7029	10.6018	0.0346	0.0325	0.0329	0.0573	0.0655	0.0291
26_woodFlower	1_Natural	17	Gen16_Mut0_IDR0	6.445	8.1061	0.0297	0.0178	0.0224	0.0757	0.1315	0.0248	6.4429	8.1016	0.0297	0.0178	0.0224	0.0756	0.1314	0.0248
26_woodFlower	1_Natural	17	Gen16_Mut0_ID3	14.8515	9.7116	0.0282	0.031	0.0269	0.0437	0.0739	0.0178	14.8387	9.6838	0.0281	0.0309	0.0268	0.0436	0.0737	0.0178
26_woodFlower	1_Natural	17	Gen16_Mut0_ID0	19.1268	14.0319	0.032	0.0357	0.0583	0.1211	0.1452	0.0648	19.1	14.0108	0.0319	0.0357	0.0583	0.1211	0.1452	0.0647
26_woodFlower	1_Natural	17	Gen16_Mut0_ID1	10.4683	11.0898	0.0366	0.0297	0.0222	0.0535	0.1205	0.0656	10.4676	11.0879	0.0366	0.0297	0.0222	0.0534	0.1205	0.0656
26_woodFlower	1_Natural	17	Gen16_Mut0_IDR1	18.2546	6.4415	0.0191	0.019	0.0243	0.0404	0.0531	0.0293	18.2501	6.4151	0.019	0.0189	0.0242	0.0404	0.0531	0.0293
26_woodFlower	1_Natural	17	Gen16_Mut0_ID2	10.933	10.897	0.0313	0.0265	0.0321	0.1274	0.2049	0.0482	10.927	10.8879	0.0313	0.0265	0.0321	0.1273	0.2048	0.0482
26_woodFlower	1_Natural	17	Gen13_Mut0_IDR1	22.3955	11.8827	0.0221	0.026	0.0366	0.1019	0.1737	0.0817	22.3936	11.8812	0.0221	0.026	0.0366	0.1019	0.1737	0.0817
26_woodFlower	1_Natural	17	Gen15_Mut0_IDR0	11.3698	8.5495	0.0188	0.024	0.0398	0.097	0.1747	0.0877	11.3676	8.5349	0.0187	0.0239	0.0398	0.097	0.1746	0.0877
26_woodFlower	1_Natural	17	Gen14_Mut0_ID0	13.8319	9.2589	0.0244	0.0225	0.0346	0.1057	0.1786	0.0881	13.8226	9.2388	0.0243	0.0225	0.0346	0.1057	0.1786	0.0881
26_woodFlower	1_Natural	17	Gen16_Mut0_ID10	20.3007	16.0552	0.0376	0.0395	0.059	0.1279	0.1587	0.0237	20.2832	16.0394	0.0376	0.0395	0.0589	0.1278	0.1585	0.0237
26_woodFlower	1_Natural	17	Gen15_Mut0_IDR3	10.5422	11.1838	0.0396	0.0343	0.022	0.0482	0.1023	0.05	10.5409	11.1813	0.0396	0.0343	0.022	0.0482	0.1023	0.05
26_woodFlower	1_Natural	17	Gen15_Mut0_IDR1	6.2054	7.0296	0.0271	0.0132	0.0139	0.0506	0.1167	0.0558	6.2029	7.0247	0.0271	0.0132	0.0139	0.0505	0.1166	0.0557
26_woodFlower	1_Natural	17	Gen17_Mut0_ID0	22.4109	15.413	0.0382	0.0255	0.044	0.1784	0.246	0.0709	22.4078	15.4109	0.0381	0.0255	0.044	0.1784	0.246	0.0709
26_woodFlower	1_Natural	17	Gen17_Mut0_ID1	11.3459	8.3042	0.024	0.0254	0.026	0.0688	0.109	0.0566	11.3436	8.3005	0.024	0.0254	0.026	0.0688	0.1089	0.0566
26_woodFlower	1_Natural	17	Gen17_Mut0_IDR3	13.1233	12.9474	0.0362	0.0354	0.0311	0.0794	0.1109	0.0075	13.1211	12.9439	0.0362	0.0354	0.0311	0.0794	0.1109	0.0075
26_woodFlower	1_Natural	17	Gen17_Mut0_IDR2	14.3241	8.7825	0.0282	0.0172	0.0232	0.0999	0.1618	0.0399	14.3007	8.6771	0.0279	0.0172	0.0231	0.0994	0.161	0.0398
26_woodFlower	1_Natural	17	Gen17_Mut0_IDR1	15.5083	10.5413	0.0325	0.0219	0.028	0.0854	0.1428	0.0262	15.4689	10.5103	0.0324	0.0218	0.028	0.0855	0.1432	0.0264
26_woodFlower	1_Natural	17	Gen17_Mut0_IDR0	20.2302	13.209	0.0279	0.0372	0.0586	0.0752	0.1401	0.0316	20.2126	13.1949	0.0278	0.0372	0.0585	0.0752	0.1402	0.0317
26_woodFlower	1_Natural	17	Gen17_Mut0_ID6	14.4747	10.3014	0.0243	0.0214	0.0286	0.0769	0.1637	0.0819	14.4496	10.2535	0.0241	0.0213	0.0285	0.0767	0.1635	0.0818
26_woodFlower	1_Natural	17	Gen17_Mut0_ID7	11.4206	11.1546	0.0248	0.0291	0.0377	0.104	0.2307	0.1074	11.4154	11.1461	0.0248	0.0291	0.0377	0.104	0.2306	0.1074
26_woodFlower	1_Natural	17	Gen17_Mut0_ID8	10.2534	10.0307	0.0284	0.0289	0.0294	0.0608	0.0676	0.0376	10.2447	10.003	0.0283	0.0289	0.0293	0.0607	0.0676	0.0376
26_woodFlower	1_Natural	17	Gen17_Mut0_ID9	11.1808	8.38	0.019	0.0212	0.0408	0.0913	0.183	0.1009	11.1807	8.3796	0.019	0.0212	0.0408	0.0913	0.183	0.1009
26_woodFlower	1_Natural	17	Gen17_Mut0_ID10	11.7203	6.6489	0.0259	0.0122	0.0163	0.0529	0.0784	0.0375	11.6935	6.5758	0.0256	0.0121	0.0162	0.0525	0.0781	0.0374
26_woodFlower	1_Natural	17	Gen17_Mut0_ID11	9.086	9.8196	0.0229	0.031	0.0341	0.1038	0.1903	0.0627	9.0845	9.8176	0.0229	0.031	0.0341	0.1038	0.1903	0.0627
26_woodFlower	1_Natural	18	Gen17_Mut0_ID11	9.086	9.8196	0.0229	0.031	0.0341	0.1038	0.1903	0.0627	9.0845	9.8176	0.0229	0.031	0.0341	0.1038	0.1903	0.0627
26_woodFlower	1_Natural	18	Gen16_Mut0_ID0	19.1268	14.0319	0.032	0.0357	0.0583	0.1211	0.1452	0.0648	19.1	14.0108	0.0319	0.0357	0.0583	0.1211	0.1452	0.0647
26_woodFlower	1_Natural	18	Gen17_Mut0_IDR3	13.1233	12.9474	0.0362	0.0354	0.0311	0.0794	0.1109	0.0075	13.1211	12.9439	0.0362	0.0354	0.0311	0.0794	0.1109	0.0075
26_woodFlower	1_Natural	18	Gen15_Mut0_IDR0	11.3698	8.5495	0.0188	0.024	0.0398	0.097	0.1747	0.0877	11.3676	8.5349	0.0187	0.0239	0.0398	0.097	0.1746	0.0877
26_woodFlower	1_Natural	18	Gen17_Mut0_ID7	11.4206	11.1546	0.0248	0.0291	0.0377	0.104	0.2307	0.1074	11.4154	11.1461	0.0248	0.0291	0.0377	0.104	0.2306	0.1074
26_woodFlower	1_Natural	18	Gen17_Mut0_ID9	11.1808	8.38	0.019	0.0212	0.0408	0.0913	0.183	0.1009	11.1807	8.3796	0.019	0.0212	0.0408	0.0913	0.183	0.1009
26_woodFlower	1_Natural	18	Gen17_Mut0_ID1	11.3459	8.3042	0.024	0.0254	0.026	0.0688	0.109	0.0566	11.3436	8.3005	0.024	0.0254	0.026	0.0688	0.1089	0.0566
26_woodFlower	1_Natural	18	Gen16_Mut0_IDR1	18.2546	6.4415	0.0191	0.019	0.0243	0.0404	0.0531	0.0293	18.2501	6.4151	0.019	0.0189	0.0242	0.0404	0.0531	0.0293
26_woodFlower	1_Natural	18	Gen15_Mut0_IDR3	10.5422	11.1838	0.0396	0.0343	0.022	0.0482	0.1023	0.05	10.5409	11.1813	0.0396	0.0343	0.022	0.0482	0.1023	0.05
26_woodFlower	1_Natural	18	Gen14_Mut0_ID0	13.8319	9.2589	0.0244	0.0225	0.0346	0.1057	0.1786	0.0881	13.8226	9.2388	0.0243	0.0225	0.0346	0.1057	0.1786	0.0881
26_woodFlower	1_Natural	18	Gen16_Mut0_ID3	14.8515	9.7116	0.0282	0.031	0.0269	0.0437	0.0739	0.0178	14.8387	9.6838	0.0281	0.0309	0.0268	0.0436	0.0737	0.0178
26_woodFlower	1_Natural	18	Gen17_Mut0_ID6	14.4747	10.3014	0.0243	0.0214	0.0286	0.0769	0.1637	0.0819	14.4496	10.2535	0.0241	0.0213	0.0285	0.0767	0.1635	0.0818
26_woodFlower	1_Natural	18	Gen18_Mut0_ID0	11.9678	7.7443	0.0262	0.0181	0.0205	0.0656	0.1482	0.0841	11.9406	7.6854	0.026	0.018	0.0205	0.0653	0.1475	0.0837
26_woodFlower	1_Natural	18	Gen18_Mut0_IDR2	22.3955	11.8827	0.0221	0.026	0.0366	0.1019	0.1737	0.0817	22.3936	11.8812	0.0221	0.026	0.0366	0.1019	0.1737	0.0817
26_woodFlower	1_Natural	18	Gen18_Mut0_IDR1	20.3007	16.0552	0.0376	0.0395	0.059	0.1279	0.1587	0.0237	20.2832	16.0394	0.0376	0.0395	0.0589	0.1278	0.1585	0.0237
26_woodFlower	1_Natural	18	Gen18_Mut0_IDR0	6.2054	7.0296	0.0271	0.0132	0.0139	0.0506	0.1167	0.0558	6.2029	7.0247	0.0271	0.0132	0.0139	0.0505	0.1166	0.0557
26_woodFlower	1_Natural	18	Gen18_Mut0_ID4	13.4002	7.6994	0.023	0.0241	0.028	0.0569	0.1193	0.0165	13.3906	7.6694	0.023	0.024	0.0279	0.0567	0.1191	0.0165
26_woodFlower	1_Natural	18	Gen18_Mut0_ID5	18.77	8.3222	0.019	0.0197	0.0307	0.0597	0.0908	0.0496	18.7539	8.2917	0.0189	0.0197	0.0307	0.0597	0.0906	0.0496
26_woodFlower	1_Natural	18	Gen18_Mut0_ID6	11.3053	12.0922	0.032	0.0367	0.026	0.0876	0.1481	0.0711	11.3026	12.0884	0.0319	0.0367	0.026	0.0876	0.1481	0.0711
26_woodFlower	1_Natural	18	Gen18_Mut0_ID7	7.6832	8.5267	0.0278	0.0277	0.0213	0.0489	0.0558	0.0284	7.6825	8.5253	0.0278	0.0277	0.0213	0.0489	0.0557	0.0284
26_woodFlower	1_Natural	18	Gen18_Mut0_ID8	11.3496	9.7238	0.026	0.0257	0.0276	0.0675	0.0591	0.0295	11.3477	9.7199	0.0259	0.0257	0.0276	0.0675	0.0591	0.0295
26_woodFlower	1_Natural	18	Gen18_Mut0_ID9	11.2059	9.4905	0.0284	0.0297	0.0272	0.0521	0.0381	0.0135	11.2036	9.4871	0.0284	0.0297	0.0272	0.0521	0.0381	0.0135
26_woodFlower	1_Natural	18	Gen18_Mut0_ID10	11.7636	9.2574	0.0242	0.0241	0.026	0.0548	0.1235	0.0737	11.735	9.2084	0.024	0.0241	0.026	0.0547	0.1232	0.0736
26_woodFlower	1_Natural	18	Gen18_Mut0_ID11	13.2218	7.994	0.0189	0.0181	0.0228	0.0673	0.1161	0.0667	13.2203	7.9909	0.0189	0.0181	0.0228	0.0673	0.1161	0.0667
26_woodFlower	1_Natural	19	Gen16_Mut0_ID0	19.1268	14.0319	0.032	0.0357	0.0583	0.1211	0.1452	0.0648	19.1	14.0108	0.0319	0.0357	0.0583	0.1211	0.1452	0.0647
26_woodFlower	1_Natural	19	Gen17_Mut0_ID1	11.3459	8.3042	0.024	0.0254	0.026	0.0688	0.109	0.0566	11.3436	8.3005	0.024	0.0254	0.026	0.0688	0.1089	0.0566
26_woodFlower	1_Natural	19	Gen17_Mut0_ID6	14.4747	10.3014	0.0243	0.0214	0.0286	0.0769	0.1637	0.0819	14.4496	10.2535	0.0241	0.0213	0.0285	0.0767	0.1635	0.0818
26_woodFlower	1_Natural	19	Gen18_Mut0_IDR0	6.2054	7.0296	0.0271	0.0132	0.0139	0.0506	0.1167	0.0558	6.2029	7.0247	0.0271	0.0132	0.0139	0.0505	0.1166	0.0557
26_woodFlower	1_Natural	19	Gen15_Mut0_IDR0	11.3698	8.5495	0.0188	0.024	0.0398	0.097	0.1747	0.0877	11.3676	8.5349	0.0187	0.0239	0.0398	0.097	0.1746	0.0877
26_woodFlower	1_Natural	19	Gen18_Mut0_ID7	7.6832	8.5267	0.0278	0.0277	0.0213	0.0489	0.0558	0.0284	7.6825	8.5253	0.0278	0.0277	0.0213	0.0489	0.0557	0.0284
26_woodFlower	1_Natural	19	Gen17_Mut0_ID9	11.1808	8.38	0.019	0.0212	0.0408	0.0913	0.183	0.1009	11.1807	8.3796	0.019	0.0212	0.0408	0.0913	0.183	0.1009
26_woodFlower	1_Natural	19	Gen14_Mut0_ID0	13.8319	9.2589	0.0244	0.0225	0.0346	0.1057	0.1786	0.0881	13.8226	9.2388	0.0243	0.0225	0.0346	0.1057	0.1786	0.0881
26_woodFlower	1_Natural	19	Gen15_Mut0_IDR3	10.5422	11.1838	0.0396	0.0343	0.022	0.0482	0.1023	0.05	10.5409	11.1813	0.0396	0.0343	0.022	0.0482	0.1023	0.05
26_woodFlower	1_Natural	19	Gen17_Mut0_ID11	9.086	9.8196	0.0229	0.031	0.0341	0.1038	0.1903	0.0627	9.0845	9.8176	0.0229	0.031	0.0341	0.1038	0.1903	0.0627
26_woodFlower	1_Natural	19	Gen16_Mut0_IDR1	18.2546	6.4415	0.0191	0.019	0.0243	0.0404	0.0531	0.0293	18.2501	6.4151	0.019	0.0189	0.0242	0.0404	0.0531	0.0293
26_woodFlower	1_Natural	19	Gen18_Mut0_ID6	11.3053	12.0922	0.032	0.0367	0.026	0.0876	0.1481	0.0711	11.3026	12.0884	0.0319	0.0367	0.026	0.0876	0.1481	0.0711
26_woodFlower	1_Natural	19	Gen19_Mut0_ID0	27.5665	5.6664	0.0146	0.0162	0.0201	0.0328	0.0525	0.0369	27.5651	5.668	0.0146	0.0162	0.0201	0.0328	0.0525	0.0368
26_woodFlower	1_Natural	19	Gen19_Mut0_IDR0	14.8515	9.7116	0.0282	0.031	0.0269	0.0437	0.0739	0.0178	14.8387	9.6838	0.0281	0.0309	0.0268	0.0436	0.0737	0.0178
26_woodFlower	1_Natural	19	Gen19_Mut0_ID2	15.679	6.9052	0.0233	0.0232	0.0208	0.0544	0.0445	0.0064	15.6761	6.8878	0.0233	0.0231	0.0208	0.0543	0.0445	0.0064
26_woodFlower	1_Natural	19	Gen19_Mut0_ID3	12.9364	8.0781	0.0252	0.0212	0.0213	0.0328	0.0516	0.0304	12.935	8.074	0.0252	0.0212	0.0213	0.0328	0.0516	0.0304
26_woodFlower	1_Natural	19	Gen19_Mut0_ID4	8.8717	9.0297	0.0248	0.0269	0.0329	0.0971	0.1671	0.0531	8.8703	9.0277	0.0248	0.0269	0.0329	0.0971	0.1671	0.0532
26_woodFlower	1_Natural	19	Gen19_Mut0_ID5	7.9237	9.2819	0.0303	0.0295	0.024	0.0508	0.0785	0.0366	7.9229	9.2807	0.0303	0.0295	0.024	0.0508	0.0785	0.0366
26_woodFlower	1_Natural	19	Gen19_Mut0_ID6	13.611	9.9732	0.0285	0.0294	0.0305	0.1025	0.1675	0.0249	13.6093	9.9702	0.0285	0.0294	0.0305	0.1025	0.1674	0.0249
26_woodFlower	1_Natural	19	Gen19_Mut0_ID7	11.6205	11.6905	0.0355	0.0359	0.0324	0.0595	0.0789	0.0226	11.598	11.6489	0.0354	0.0358	0.0323	0.0593	0.0787	0.0225
26_woodFlower	1_Natural	19	Gen19_Mut0_ID8	19.652	14.8025	0.0353	0.0366	0.0468	0.088	0.1292	0.0448	19.6194	14.7731	0.0353	0.0366	0.0468	0.0881	0.1294	0.045
26_woodFlower	1_Natural	19	Gen19_Mut0_ID9	12.4691	8.1843	0.0218	0.0243	0.0278	0.0417	0.1394	0.0799	12.4702	8.173	0.0218	0.0243	0.0278	0.0417	0.1393	0.0799
26_woodFlower	1_Natural	19	Gen19_Mut0_ID10	7.3671	10.0411	0.0356	0.0296	0.0246	0.0317	0.1259	0.06	7.3635	10.0352	0.0356	0.0296	0.0246	0.0317	0.1259	0.06
26_woodFlower	1_Natural	19	Gen19_Mut0_ID11	12.1108	9.8345	0.0261	0.0253	0.0318	0.0621	0.1185	0.072	12.11	9.8332	0.0261	0.0253	0.0318	0.0621	0.1185	0.072
26_woodFlower	1_Natural	20	Gen18_Mut0_ID6	11.3053	12.0922	0.032	0.0367	0.026	0.0876	0.1481	0.0711	11.3026	12.0884	0.0319	0.0367	0.026	0.0876	0.1481	0.0711
26_woodFlower	1_Natural	20	Gen18_Mut0_IDR0	6.2054	7.0296	0.0271	0.0132	0.0139	0.0506	0.1167	0.0558	6.2029	7.0247	0.0271	0.0132	0.0139	0.0505	0.1166	0.0557
26_woodFlower	1_Natural	20	Gen14_Mut0_ID0	13.8319	9.2589	0.0244	0.0225	0.0346	0.1057	0.1786	0.0881	13.8226	9.2388	0.0243	0.0225	0.0346	0.1057	0.1786	0.0881
26_woodFlower	1_Natural	20	Gen19_Mut0_ID6	13.611	9.9732	0.0285	0.0294	0.0305	0.1025	0.1675	0.0249	13.6093	9.9702	0.0285	0.0294	0.0305	0.1025	0.1674	0.0249
26_woodFlower	1_Natural	20	Gen19_Mut0_ID9	12.4691	8.1843	0.0218	0.0243	0.0278	0.0417	0.1394	0.0799	12.4702	8.173	0.0218	0.0243	0.0278	0.0417	0.1393	0.0799
26_woodFlower	1_Natural	20	Gen19_Mut0_IDR0	14.8515	9.7116	0.0282	0.031	0.0269	0.0437	0.0739	0.0178	14.8387	9.6838	0.0281	0.0309	0.0268	0.0436	0.0737	0.0178
26_woodFlower	1_Natural	20	Gen19_Mut0_ID2	15.679	6.9052	0.0233	0.0232	0.0208	0.0544	0.0445	0.0064	15.6761	6.8878	0.0233	0.0231	0.0208	0.0543	0.0445	0.0064
26_woodFlower	1_Natural	20	Gen19_Mut0_ID5	7.9237	9.2819	0.0303	0.0295	0.024	0.0508	0.0785	0.0366	7.9229	9.2807	0.0303	0.0295	0.024	0.0508	0.0785	0.0366
26_woodFlower	1_Natural	20	Gen17_Mut0_ID9	11.1808	8.38	0.019	0.0212	0.0408	0.0913	0.183	0.1009	11.1807	8.3796	0.019	0.0212	0.0408	0.0913	0.183	0.1009
26_woodFlower	1_Natural	20	Gen19_Mut0_ID4	8.8717	9.0297	0.0248	0.0269	0.0329	0.0971	0.1671	0.0531	8.8703	9.0277	0.0248	0.0269	0.0329	0.0971	0.1671	0.0532
26_woodFlower	1_Natural	20	Gen18_Mut0_ID7	7.6832	8.5267	0.0278	0.0277	0.0213	0.0489	0.0558	0.0284	7.6825	8.5253	0.0278	0.0277	0.0213	0.0489	0.0557	0.0284
26_woodFlower	1_Natural	20	Gen15_Mut0_IDR3	10.5422	11.1838	0.0396	0.0343	0.022	0.0482	0.1023	0.05	10.5409	11.1813	0.0396	0.0343	0.022	0.0482	0.1023	0.05
26_woodFlower	1_Natural	20	Gen20_Mut0_ID0	16.5907	11.7841	0.0362	0.0341	0.0325	0.0532	0.0693	0.0343	16.5711	11.7474	0.036	0.0341	0.0325	0.0532	0.0692	0.0342
26_woodFlower	1_Natural	20	Gen20_Mut0_ID1	8.7263	9.2597	0.0214	0.0199	0.0257	0.0617	0.0699	0.0162	8.7255	9.2578	0.0214	0.0199	0.0257	0.0617	0.0699	0.0162
26_woodFlower	1_Natural	20	Gen20_Mut0_ID2	8.0172	10.3148	0.0342	0.0295	0.027	0.0772	0.1618	0.0842	8.0161	10.313	0.0342	0.0295	0.027	0.0772	0.1618	0.0842
26_woodFlower	1_Natural	20	Gen20_Mut0_ID3	11.8213	7.9274	0.0254	0.0228	0.0242	0.046	0.109	0.0526	11.8208	7.9262	0.0254	0.0228	0.0242	0.0459	0.109	0.0526
26_woodFlower	1_Natural	20	Gen20_Mut0_ID4	7.8714	7.8514	0.0163	0.0172	0.0259	0.0604	0.1237	0.0594	7.8702	7.8496	0.0163	0.0172	0.0259	0.0603	0.1236	0.0594
26_woodFlower	1_Natural	20	Gen20_Mut0_ID5	11.1442	11.216	0.0366	0.0294	0.0284	0.0712	0.1582	0.082	11.1416	11.2121	0.0366	0.0294	0.0283	0.0711	0.1581	0.082
26_woodFlower	1_Natural	20	Gen20_Mut0_ID6	13.1273	10.1359	0.0271	0.0261	0.026	0.0831	0.1121	0.0185	13.1266	10.1347	0.0271	0.0261	0.026	0.0831	0.1121	0.0185
26_woodFlower	1_Natural	20	Gen20_Mut0_ID7	7.7351	8.5315	0.0294	0.0265	0.021	0.0544	0.1066	0.0515	7.7329	8.5277	0.0294	0.0265	0.021	0.0543	0.1066	0.0515
26_woodFlower	1_Natural	20	Gen20_Mut0_IDR1	9.086	9.8196	0.0229	0.031	0.0341	0.1038	0.1903	0.0627	9.0845	9.8176	0.0229	0.031	0.0341	0.1038	0.1903	0.0627
26_woodFlower	1_Natural	20	Gen20_Mut0_IDR0	18.2546	6.4415	0.0191	0.019	0.0243	0.0404	0.0531	0.0293	18.2501	6.4151	0.019	0.0189	0.0242	0.0404	0.0531	0.0293
26_woodFlower	1_Natural	20	Gen20_Mut0_ID10	12.0852	11.0282	0.0366	0.0281	0.0291	0.076	0.1788	0.0705	12.0828	11.024	0.0366	0.0281	0.0291	0.076	0.1788	0.0705
26_woodFlower	1_Natural	20	Gen20_Mut0_ID11	12.528	9.7687	0.0343	0.0263	0.0194	0.0555	0.0717	0.0057	12.5267	9.7663	0.0343	0.0263	0.0194	0.0555	0.0717	0.0057
26_woodFlower	2_Diffuse	0	Gen0_Mut0_ID0	16.6403	6.8927	0.0097	0.0141	0.0267	0.0746	0.0792	0.012	16.6392	6.889	0.0097	0.0141	0.0267	0.0746	0.0791	0.012
26_woodFlower	2_Diffuse	0	Gen0_Mut0_ID1	7.3221	5.4773	0.0199	0.0081	0.0111	0.047	0.0845	0.0462	7.0557	4.8457	0.0174	0.0075	0.0103	0.043	0.0804	0.0443
26_woodFlower	2_Diffuse	0	Gen0_Mut0_ID2	10.1392	5.6979	0.0217	0.0106	0.0066	0.0101	0.0157	0.0076	9.8623	5.1403	0.0197	0.01	0.0063	0.0096	0.0144	0.0067
26_woodFlower	2_Diffuse	0	Gen0_Mut0_ID3	29.029	3.9507	0.0071	0.0116	0.0175	0.0409	0.068	0.037	29.0792	3.9944	0.0074	0.0117	0.0176	0.0412	0.068	0.0357
26_woodFlower	2_Diffuse	0	Gen0_Mut0_ID4	40.2486	14.2287	0.0351	0.0147	0.0355	0.1458	0.1639	0.0303	40.3054	14.1762	0.0351	0.0146	0.0353	0.1448	0.1626	0.03
26_woodFlower	2_Diffuse	0	Gen0_Mut0_ID5	25.126	5.1077	0.014	0.0101	0.0095	0.0241	0.0276	0.0122	29.0865	4.5137	0.0131	0.011	0.0103	0.0331	0.0383	0.0036
26_woodFlower	2_Diffuse	0	Gen0_Mut0_ID6	17.6477	4.0793	0.0071	0.009	0.0162	0.0517	0.0659	0.0217	17.4086	4.1183	0.0071	0.009	0.0161	0.05	0.0628	0.0206
26_woodFlower	2_Diffuse	0	Gen0_Mut0_ID7	21.9346	8.0304	0.0168	0.0077	0.0211	0.1073	0.1538	0.0432	21.9982	7.9384	0.0164	0.0076	0.021	0.1071	0.1532	0.0427
26_woodFlower	2_Diffuse	0	Gen0_Mut0_ID8	4.698	2.9953	0.0081	0.0059	0.0119	0.0189	0.0335	0.0189	4.6298	2.3656	0.0047	0.0049	0.0105	0.016	0.0221	0.012
26_woodFlower	2_Diffuse	0	Gen0_Mut0_ID9	54.3323	3.7341	0.0132	0.0069	0.0044	0.0055	0.0096	0.0065	54.3323	3.7341	0.0132	0.0069	0.0044	0.0055	0.0096	0.0065
26_woodFlower	2_Diffuse	0	Gen0_Mut0_ID10	4.6306	1.7339	0.0044	0.0049	0.0057	0.0146	0.0179	0.0027	4.6306	1.7339	0.0044	0.0049	0.0057	0.0146	0.0179	0.0027
26_woodFlower	2_Diffuse	0	Gen0_Mut0_ID11	3.5313	0.6587	0.0016	0.0017	0.0023	0.0032	0.0054	0.0028	3.5313	0.6587	0.0016	0.0017	0.0023	0.0032	0.0054	0.0028
26_woodFlower	2_Diffuse	0	Gen0_Mut0_ID12	49.2682	2.4369	0.0069	0.007	0.0091	0.01	0.0063	0.0015	49.2682	2.4369	0.0069	0.007	0.0091	0.01	0.0063	0.0015
26_woodFlower	2_Diffuse	0	Gen0_Mut0_ID13	52.4013	0.6094	0.0009	0.0015	0.0029	0.0039	0.0061	0.0018	52.4013	0.6094	0.0009	0.0015	0.0029	0.0039	0.0061	0.0018
26_woodFlower	2_Diffuse	0	Gen0_Mut0_ID14	32.6818	9.8794	0.0162	0.0203	0.0421	0.1329	0.1374	0.0235	33.0749	9.8782	0.0164	0.02	0.0416	0.1356	0.1421	0.0237
26_woodFlower	2_Diffuse	0	Gen0_Mut0_ID15	16.9812	4.8654	0.02	0.0073	0.0104	0.0212	0.0426	0.026	16.9945	4.8368	0.0198	0.0073	0.0104	0.0213	0.0427	0.0259
26_woodFlower	2_Diffuse	0	Gen0_Mut0_ID16	32.9334	2.8285	0.0056	0.0059	0.0115	0.0236	0.0325	0.019	32.9339	2.8274	0.0056	0.0059	0.0115	0.0236	0.0325	0.019
26_woodFlower	2_Diffuse	0	Gen0_Mut0_ID17	34.2574	8.5543	0.0149	0.0112	0.0266	0.0912	0.1045	0.0328	33.4063	8.2941	0.014	0.0113	0.0264	0.0915	0.1009	0.0287
26_woodFlower	2_Diffuse	0	Gen0_Mut0_ID18	15.3153	6.401	0.0173	0.0144	0.0196	0.0425	0.0677	0.0112	13.7093	4.2256	0.0109	0.0109	0.0176	0.0313	0.0497	0.0182
26_woodFlower	2_Diffuse	0	Gen0_Mut0_ID19	20.335	20.2641	0.0614	0.038	0.046	0.109	0.2649	0.1442	20.1813	20.0514	0.0606	0.0379	0.0458	0.1078	0.2641	0.1442
26_woodFlower	2_Diffuse	0	Gen0_Mut0_ID20	34.7315	6.8475	0.0185	0.0146	0.0229	0.04	0.0838	0.0468	34.6878	6.9232	0.0187	0.0147	0.023	0.0403	0.0842	0.047
26_woodFlower	2_Diffuse	0	Gen0_Mut0_ID21	26.2184	4.2849	0.0147	0.0089	0.0102	0.0334	0.0603	0.0315	26.5963	4.2089	0.0138	0.0086	0.011	0.0368	0.0658	0.033
26_woodFlower	2_Diffuse	0	Gen0_Mut0_ID22	33.6925	5.4448	0.0063	0.0083	0.0186	0.0673	0.0837	0.0275	33.5984	5.5938	0.0067	0.0085	0.0191	0.0692	0.0858	0.0281
26_woodFlower	2_Diffuse	0	Gen0_Mut0_ID23	22.5979	2.623	0.0094	0.008	0.0069	0.0084	0.0143	0.0043	22.5981	2.6263	0.0094	0.008	0.0069	0.0084	0.0143	0.0043
26_woodFlower	2_Diffuse	1	Gen0_Mut0_ID0	16.6403	6.8927	0.0097	0.0141	0.0267	0.0746	0.0792	0.012	16.6392	6.889	0.0097	0.0141	0.0267	0.0746	0.0791	0.012
26_woodFlower	2_Diffuse	1	Gen0_Mut0_ID9	54.3323	3.7341	0.0132	0.0069	0.0044	0.0055	0.0096	0.0065	54.3323	3.7341	0.0132	0.0069	0.0044	0.0055	0.0096	0.0065
26_woodFlower	2_Diffuse	1	Gen0_Mut0_ID18	15.3153	6.401	0.0173	0.0144	0.0196	0.0425	0.0677	0.0112	13.7093	4.2256	0.0109	0.0109	0.0176	0.0313	0.0497	0.0182
26_woodFlower	2_Diffuse	1	Gen0_Mut0_ID15	16.9812	4.8654	0.02	0.0073	0.0104	0.0212	0.0426	0.026	16.9945	4.8368	0.0198	0.0073	0.0104	0.0213	0.0427	0.0259
26_woodFlower	2_Diffuse	1	Gen0_Mut0_ID13	52.4013	0.6094	0.0009	0.0015	0.0029	0.0039	0.0061	0.0018	52.4013	0.6094	0.0009	0.0015	0.0029	0.0039	0.0061	0.0018
26_woodFlower	2_Diffuse	1	Gen0_Mut0_ID21	26.2184	4.2849	0.0147	0.0089	0.0102	0.0334	0.0603	0.0315	26.5963	4.2089	0.0138	0.0086	0.011	0.0368	0.0658	0.033
26_woodFlower	2_Diffuse	1	Gen0_Mut0_ID7	21.9346	8.0304	0.0168	0.0077	0.0211	0.1073	0.1538	0.0432	21.9982	7.9384	0.0164	0.0076	0.021	0.1071	0.1532	0.0427
26_woodFlower	2_Diffuse	1	Gen0_Mut0_ID19	20.335	20.2641	0.0614	0.038	0.046	0.109	0.2649	0.1442	20.1813	20.0514	0.0606	0.0379	0.0458	0.1078	0.2641	0.1442
26_woodFlower	2_Diffuse	1	Gen0_Mut0_ID1	7.3221	5.4773	0.0199	0.0081	0.0111	0.047	0.0845	0.0462	7.0557	4.8457	0.0174	0.0075	0.0103	0.043	0.0804	0.0443
26_woodFlower	2_Diffuse	1	Gen0_Mut0_ID10	4.6306	1.7339	0.0044	0.0049	0.0057	0.0146	0.0179	0.0027	4.6306	1.7339	0.0044	0.0049	0.0057	0.0146	0.0179	0.0027
26_woodFlower	2_Diffuse	1	Gen0_Mut0_ID23	22.5979	2.623	0.0094	0.008	0.0069	0.0084	0.0143	0.0043	22.5981	2.6263	0.0094	0.008	0.0069	0.0084	0.0143	0.0043
26_woodFlower	2_Diffuse	1	Gen0_Mut0_ID2	10.1392	5.6979	0.0217	0.0106	0.0066	0.0101	0.0157	0.0076	9.8623	5.1403	0.0197	0.01	0.0063	0.0096	0.0144	0.0067
26_woodFlower	2_Diffuse	1	Gen1_Mut0_ID0	9.3868	4.5781	0.0143	0.0112	0.0127	0.0283	0.0393	0.0169	9.2516	4.3077	0.013	0.0108	0.0124	0.0276	0.0374	0.016
26_woodFlower	2_Diffuse	1	Gen1_Mut0_ID1	9.8057	10.0444	0.0347	0.0116	0.0133	0.0535	0.0831	0.033	9.2769	9.0369	0.0314	0.0106	0.0123	0.0492	0.0758	0.03
26_woodFlower	2_Diffuse	1	Gen1_Mut0_ID2	35.0612	2.2896	0.0061	0.004	0.0044	0.004	0.0071	0.0025	35.0682	2.2909	0.0061	0.004	0.0044	0.004	0.0071	0.0024
26_woodFlower	2_Diffuse	1	Gen1_Mut0_ID3	9.8563	3.1298	0.0107	0.0076	0.0083	0.0086	0.0179	0.0083	9.855	3.1201	0.0106	0.0076	0.0083	0.0086	0.0179	0.0083
26_woodFlower	2_Diffuse	1	Gen1_Mut0_ID4	14.4628	2.3771	0.0065	0.0063	0.009	0.0212	0.0221	0.0035	14.4628	2.3771	0.0065	0.0063	0.009	0.0212	0.0221	0.0035
26_woodFlower	2_Diffuse	1	Gen1_Mut0_ID5	48.0092	5.2006	0.0161	0.0069	0.007	0.0123	0.0223	0.0134	48.0092	5.2006	0.0161	0.0069	0.007	0.0123	0.0223	0.0134
26_woodFlower	2_Diffuse	1	Gen1_Mut0_ID6	9.0343	10.2453	0.0222	0.0138	0.0261	0.0917	0.177	0.0937	8.6798	9.9078	0.0208	0.0133	0.0259	0.09	0.1754	0.0929
26_woodFlower	2_Diffuse	1	Gen1_Mut0_ID7	23.2062	9.8206	0.0363	0.0199	0.0166	0.0455	0.0435	0.0047	26.1297	10.7057	0.0369	0.0228	0.0206	0.0654	0.0755	0.0183
26_woodFlower	2_Diffuse	1	Gen1_Mut0_ID8	14.8992	4.8948	0.0149	0.006	0.0108	0.0414	0.0834	0.0428	14.9081	4.8449	0.0146	0.006	0.0108	0.0415	0.0836	0.0428
26_woodFlower	2_Diffuse	1	Gen1_Mut0_ID9	18.1415	8.4933	0.0262	0.0188	0.017	0.0353	0.051	0.0187	18.1649	8.3832	0.0258	0.0188	0.017	0.0352	0.0511	0.019
26_woodFlower	2_Diffuse	1	Gen1_Mut0_ID10	38.8874	12.4726	0.0201	0.0239	0.0493	0.1559	0.1649	0.0503	38.936	12.4827	0.0203	0.0238	0.0493	0.1558	0.1656	0.0506
26_woodFlower	2_Diffuse	1	Gen1_Mut0_ID11	11.5163	4.2912	0.0188	0.0069	0.0089	0.0311	0.0573	0.022	10.9233	3.2419	0.0148	0.0059	0.008	0.0279	0.0518	0.02
26_woodFlower	2_Diffuse	2	Gen1_Mut0_ID3	9.8563	3.1298	0.0107	0.0076	0.0083	0.0086	0.0179	0.0083	9.855	3.1201	0.0106	0.0076	0.0083	0.0086	0.0179	0.0083
26_woodFlower	2_Diffuse	2	Gen0_Mut0_ID21	26.2184	4.2849	0.0147	0.0089	0.0102	0.0334	0.0603	0.0315	26.5963	4.2089	0.0138	0.0086	0.011	0.0368	0.0658	0.033
26_woodFlower	2_Diffuse	2	Gen1_Mut0_ID10	38.8874	12.4726	0.0201	0.0239	0.0493	0.1559	0.1649	0.0503	38.936	12.4827	0.0203	0.0238	0.0493	0.1558	0.1656	0.0506
26_woodFlower	2_Diffuse	2	Gen0_Mut0_ID10	4.6306	1.7339	0.0044	0.0049	0.0057	0.0146	0.0179	0.0027	4.6306	1.7339	0.0044	0.0049	0.0057	0.0146	0.0179	0.0027
26_woodFlower	2_Diffuse	2	Gen1_Mut0_ID5	48.0092	5.2006	0.0161	0.0069	0.007	0.0123	0.0223	0.0134	48.0092	5.2006	0.0161	0.0069	0.007	0.0123	0.0223	0.0134
26_woodFlower	2_Diffuse	2	Gen0_Mut0_ID18	15.3153	6.401	0.0173	0.0144	0.0196	0.0425	0.0677	0.0112	13.7093	4.2256	0.0109	0.0109	0.0176	0.0313	0.0497	0.0182
26_woodFlower	2_Diffuse	2	Gen0_Mut0_ID7	21.9346	8.0304	0.0168	0.0077	0.0211	0.1073	0.1538	0.0432	21.9982	7.9384	0.0164	0.0076	0.021	0.1071	0.1532	0.0427
26_woodFlower	2_Diffuse	2	Gen0_Mut0_ID1	7.3221	5.4773	0.0199	0.0081	0.0111	0.047	0.0845	0.0462	7.0557	4.8457	0.0174	0.0075	0.0103	0.043	0.0804	0.0443
26_woodFlower	2_Diffuse	2	Gen1_Mut0_ID8	14.8992	4.8948	0.0149	0.006	0.0108	0.0414	0.0834	0.0428	14.9081	4.8449	0.0146	0.006	0.0108	0.0415	0.0836	0.0428
26_woodFlower	2_Diffuse	2	Gen0_Mut0_ID15	16.9812	4.8654	0.02	0.0073	0.0104	0.0212	0.0426	0.026	16.9945	4.8368	0.0198	0.0073	0.0104	0.0213	0.0427	0.0259
26_woodFlower	2_Diffuse	2	Gen0_Mut0_ID23	22.5979	2.623	0.0094	0.008	0.0069	0.0084	0.0143	0.0043	22.5981	2.6263	0.0094	0.008	0.0069	0.0084	0.0143	0.0043
26_woodFlower	2_Diffuse	2	Gen1_Mut0_ID6	9.0343	10.2453	0.0222	0.0138	0.0261	0.0917	0.177	0.0937	8.6798	9.9078	0.0208	0.0133	0.0259	0.09	0.1754	0.0929
26_woodFlower	2_Diffuse	2	Gen2_Mut0_ID0	3.9009	0.5732	0.0021	0.0013	0.001	0.0018	0.0034	0.0023	3.9009	0.5732	0.0021	0.0013	0.001	0.0018	0.0034	0.0023
26_woodFlower	2_Diffuse	2	Gen2_Mut0_ID1	2.8129	3.3704	0.0089	0.006	0.0087	0.0307	0.0668	0.0353	2.5756	3.0661	0.0079	0.0059	0.0087	0.0294	0.0658	0.0351
26_woodFlower	2_Diffuse	2	Gen2_Mut0_ID2	26.6572	3.3171	0.0102	0.0103	0.01	0.0108	0.0206	0.0105	26.6586	3.3185	0.0102	0.0103	0.01	0.0108	0.0206	0.0105
26_woodFlower	2_Diffuse	2	Gen2_Mut0_ID3	17.3961	8.1104	0.0105	0.0082	0.0249	0.1172	0.1778	0.054	17.4527	8.1736	0.0111	0.0083	0.025	0.1177	0.18	0.0543
26_woodFlower	2_Diffuse	2	Gen2_Mut0_ID4	7.3988	7.0979	0.0238	0.0103	0.0123	0.0433	0.0749	0.0395	7.3885	7.0263	0.0235	0.0102	0.0122	0.0431	0.0746	0.0394
26_woodFlower	2_Diffuse	2	Gen2_Mut0_ID5	15.9332	6.3145	0.0184	0.0116	0.0115	0.0323	0.0579	0.0298	15.7573	5.7234	0.0167	0.0108	0.0107	0.0301	0.0546	0.028
26_woodFlower	2_Diffuse	2	Gen2_Mut0_ID6	22.9326	12.5672	0.0355	0.0137	0.033	0.1316	0.226	0.1134	23.0358	12.6289	0.0354	0.0137	0.0332	0.1331	0.2284	0.1146
26_woodFlower	2_Diffuse	2	Gen2_Mut0_ID7	21.8512	2.9071	0.0063	0.0079	0.0132	0.0236	0.0297	0.0115	21.8195	2.8422	0.0061	0.0078	0.013	0.0234	0.0296	0.0115
26_woodFlower	2_Diffuse	2	Gen2_Mut0_ID8	7.8851	4.172	0.0144	0.0093	0.0156	0.0412	0.065	0.0088	7.5966	3.0134	0.0101	0.0069	0.0114	0.0283	0.0415	0.0039
26_woodFlower	2_Diffuse	2	Gen2_Mut0_ID9	13.6261	6.5236	0.0129	0.0159	0.0259	0.0791	0.1132	0.0497	13.6252	6.5229	0.0129	0.0159	0.0259	0.0791	0.1132	0.0497
26_woodFlower	2_Diffuse	2	Gen2_Mut0_IDR1	20.335	20.2641	0.0614	0.038	0.046	0.109	0.2649	0.1442	20.1813	20.0514	0.0606	0.0379	0.0458	0.1078	0.2641	0.1442
26_woodFlower	2_Diffuse	2	Gen2_Mut0_IDR0	10.1392	5.6979	0.0217	0.0106	0.0066	0.0101	0.0157	0.0076	9.8623	5.1403	0.0197	0.01	0.0063	0.0096	0.0144	0.0067
26_woodFlower	2_Diffuse	3	Gen2_Mut0_ID3	17.3961	8.1104	0.0105	0.0082	0.0249	0.1172	0.1778	0.054	17.4527	8.1736	0.0111	0.0083	0.025	0.1177	0.18	0.0543
26_woodFlower	2_Diffuse	3	Gen2_Mut0_ID9	13.6261	6.5236	0.0129	0.0159	0.0259	0.0791	0.1132	0.0497	13.6252	6.5229	0.0129	0.0159	0.0259	0.0791	0.1132	0.0497
26_woodFlower	2_Diffuse	3	Gen2_Mut0_ID2	26.6572	3.3171	0.0102	0.0103	0.01	0.0108	0.0206	0.0105	26.6586	3.3185	0.0102	0.0103	0.01	0.0108	0.0206	0.0105
26_woodFlower	2_Diffuse	3	Gen0_Mut0_ID18	15.3153	6.401	0.0173	0.0144	0.0196	0.0425	0.0677	0.0112	13.7093	4.2256	0.0109	0.0109	0.0176	0.0313	0.0497	0.0182
26_woodFlower	2_Diffuse	3	Gen2_Mut0_ID4	7.3988	7.0979	0.0238	0.0103	0.0123	0.0433	0.0749	0.0395	7.3885	7.0263	0.0235	0.0102	0.0122	0.0431	0.0746	0.0394
26_woodFlower	2_Diffuse	3	Gen2_Mut0_ID6	22.9326	12.5672	0.0355	0.0137	0.033	0.1316	0.226	0.1134	23.0358	12.6289	0.0354	0.0137	0.0332	0.1331	0.2284	0.1146
26_woodFlower	2_Diffuse	3	Gen1_Mut0_ID8	14.8992	4.8948	0.0149	0.006	0.0108	0.0414	0.0834	0.0428	14.9081	4.8449	0.0146	0.006	0.0108	0.0415	0.0836	0.0428
26_woodFlower	2_Diffuse	3	Gen1_Mut0_ID6	9.0343	10.2453	0.0222	0.0138	0.0261	0.0917	0.177	0.0937	8.6798	9.9078	0.0208	0.0133	0.0259	0.09	0.1754	0.0929
26_woodFlower	2_Diffuse	3	Gen0_Mut0_ID23	22.5979	2.623	0.0094	0.008	0.0069	0.0084	0.0143	0.0043	22.5981	2.6263	0.0094	0.008	0.0069	0.0084	0.0143	0.0043
26_woodFlower	2_Diffuse	3	Gen0_Mut0_ID1	7.3221	5.4773	0.0199	0.0081	0.0111	0.047	0.0845	0.0462	7.0557	4.8457	0.0174	0.0075	0.0103	0.043	0.0804	0.0443
26_woodFlower	2_Diffuse	3	Gen2_Mut0_ID5	15.9332	6.3145	0.0184	0.0116	0.0115	0.0323	0.0579	0.0298	15.7573	5.7234	0.0167	0.0108	0.0107	0.0301	0.0546	0.028
26_woodFlower	2_Diffuse	3	Gen2_Mut0_IDR1	20.335	20.2641	0.0614	0.038	0.046	0.109	0.2649	0.1442	20.1813	20.0514	0.0606	0.0379	0.0458	0.1078	0.2641	0.1442
26_woodFlower	2_Diffuse	3	Gen3_Mut0_IDR1	21.9346	8.0304	0.0168	0.0077	0.0211	0.1073	0.1538	0.0432	21.9982	7.9384	0.0164	0.0076	0.021	0.1071	0.1532	0.0427
26_woodFlower	2_Diffuse	3	Gen3_Mut0_IDR0	16.9812	4.8654	0.02	0.0073	0.0104	0.0212	0.0426	0.026	16.9945	4.8368	0.0198	0.0073	0.0104	0.0213	0.0427	0.0259
26_woodFlower	2_Diffuse	3	Gen3_Mut0_ID2	10.1015	5.8392	0.0215	0.0102	0.0098	0.0286	0.0432	0.0228	10.0983	5.7674	0.0212	0.0101	0.0098	0.0285	0.0433	0.0229
26_woodFlower	2_Diffuse	3	Gen3_Mut0_ID3	9.5155	5.1288	0.0179	0.0099	0.0113	0.0209	0.0318	0.0096	9.293	4.4775	0.0155	0.0091	0.0106	0.0186	0.0264	0.0085
26_woodFlower	2_Diffuse	3	Gen3_Mut0_ID4	20.0431	6.3953	0.014	0.0101	0.0225	0.0691	0.0798	0.0205	19.6197	5.7137	0.011	0.0106	0.0223	0.0631	0.0714	0.0179
26_woodFlower	2_Diffuse	3	Gen3_Mut0_ID5	22.333	5.3979	0.0148	0.0154	0.0217	0.0285	0.0541	0.0159	22.3545	5.3885	0.0148	0.0154	0.0217	0.0282	0.0539	0.016
26_woodFlower	2_Diffuse	3	Gen3_Mut0_ID6	8.338	6.7535	0.0198	0.0184	0.0241	0.0672	0.1152	0.0111	8.2756	6.6155	0.0192	0.0182	0.0239	0.0669	0.1149	0.011
26_woodFlower	2_Diffuse	3	Gen3_Mut0_ID7	24.478	3.1498	0.0087	0.0028	0.0063	0.0207	0.0248	0.008	24.2904	2.7637	0.0066	0.0027	0.0069	0.0238	0.029	0.0091
26_woodFlower	2_Diffuse	3	Gen3_Mut0_ID8	23.8263	4.443	0.0118	0.0127	0.018	0.0222	0.044	0.0048	23.8233	4.4546	0.0118	0.0127	0.018	0.0222	0.0442	0.0049
26_woodFlower	2_Diffuse	3	Gen3_Mut0_ID9	28.554	4.5272	0.0158	0.0084	0.0112	0.0309	0.0482	0.0252	28.5664	4.5341	0.0159	0.0084	0.0112	0.031	0.0484	0.0252
26_woodFlower	2_Diffuse	3	Gen3_Mut0_ID10	20.9026	22.0062	0.0624	0.0386	0.0607	0.1749	0.2054	0.046	20.7823	21.8712	0.0617	0.0384	0.0608	0.1757	0.2064	0.0459
26_woodFlower	2_Diffuse	3	Gen3_Mut0_ID11	7.6465	6.7646	0.0245	0.0096	0.0168	0.0607	0.1221	0.0555	7.3881	6.1718	0.0222	0.0092	0.0159	0.0575	0.1179	0.0544
26_woodFlower	2_Diffuse	4	Gen3_Mut0_ID3	9.5155	5.1288	0.0179	0.0099	0.0113	0.0209	0.0318	0.0096	9.293	4.4775	0.0155	0.0091	0.0106	0.0186	0.0264	0.0085
26_woodFlower	2_Diffuse	4	Gen0_Mut0_ID1	7.3221	5.4773	0.0199	0.0081	0.0111	0.047	0.0845	0.0462	7.0557	4.8457	0.0174	0.0075	0.0103	0.043	0.0804	0.0443
26_woodFlower	2_Diffuse	4	Gen3_Mut0_IDR1	21.9346	8.0304	0.0168	0.0077	0.0211	0.1073	0.1538	0.0432	21.9982	7.9384	0.0164	0.0076	0.021	0.1071	0.1532	0.0427
26_woodFlower	2_Diffuse	4	Gen3_Mut0_ID5	22.333	5.3979	0.0148	0.0154	0.0217	0.0285	0.0541	0.0159	22.3545	5.3885	0.0148	0.0154	0.0217	0.0282	0.0539	0.016
26_woodFlower	2_Diffuse	4	Gen2_Mut0_ID4	7.3988	7.0979	0.0238	0.0103	0.0123	0.0433	0.0749	0.0395	7.3885	7.0263	0.0235	0.0102	0.0122	0.0431	0.0746	0.0394
26_woodFlower	2_Diffuse	4	Gen2_Mut0_ID2	26.6572	3.3171	0.0102	0.0103	0.01	0.0108	0.0206	0.0105	26.6586	3.3185	0.0102	0.0103	0.01	0.0108	0.0206	0.0105
26_woodFlower	2_Diffuse	4	Gen3_Mut0_ID6	8.338	6.7535	0.0198	0.0184	0.0241	0.0672	0.1152	0.0111	8.2756	6.6155	0.0192	0.0182	0.0239	0.0669	0.1149	0.011
26_woodFlower	2_Diffuse	4	Gen3_Mut0_ID2	10.1015	5.8392	0.0215	0.0102	0.0098	0.0286	0.0432	0.0228	10.0983	5.7674	0.0212	0.0101	0.0098	0.0285	0.0433	0.0229
26_woodFlower	2_Diffuse	4	Gen2_Mut0_IDR1	20.335	20.2641	0.0614	0.038	0.046	0.109	0.2649	0.1442	20.1813	20.0514	0.0606	0.0379	0.0458	0.1078	0.2641	0.1442
26_woodFlower	2_Diffuse	4	Gen3_Mut0_ID4	20.0431	6.3953	0.014	0.0101	0.0225	0.0691	0.0798	0.0205	19.6197	5.7137	0.011	0.0106	0.0223	0.0631	0.0714	0.0179
26_woodFlower	2_Diffuse	4	Gen0_Mut0_ID18	15.3153	6.401	0.0173	0.0144	0.0196	0.0425	0.0677	0.0112	13.7093	4.2256	0.0109	0.0109	0.0176	0.0313	0.0497	0.0182
26_woodFlower	2_Diffuse	4	Gen0_Mut0_ID23	22.5979	2.623	0.0094	0.008	0.0069	0.0084	0.0143	0.0043	22.5981	2.6263	0.0094	0.008	0.0069	0.0084	0.0143	0.0043
26_woodFlower	2_Diffuse	4	Gen4_Mut0_ID0	7.9216	4.1312	0.0159	0.0099	0.0132	0.0237	0.023	0.0056	7.9199	4.1194	0.0159	0.0099	0.0131	0.0236	0.023	0.0056
26_woodFlower	2_Diffuse	4	Gen4_Mut0_ID1	7.7528	11.8784	0.0446	0.0157	0.0201	0.0744	0.1667	0.0848	7.7187	11.8269	0.0444	0.0156	0.0201	0.0741	0.1663	0.0847
26_woodFlower	2_Diffuse	4	Gen4_Mut0_ID2	18.9878	15.9613	0.0174	0.0135	0.0531	0.2575	0.3504	0.0769	17.6844	14.7116	0.0118	0.0134	0.0501	0.2369	0.3463	0.0957
26_woodFlower	2_Diffuse	4	Gen4_Mut0_ID3	12.5636	3.1069	0.0065	0.0054	0.0116	0.044	0.0583	0.0058	12.6223	3.1312	0.0066	0.0055	0.0117	0.0442	0.0587	0.0059
26_woodFlower	2_Diffuse	4	Gen4_Mut0_ID4	13.2206	11.1771	0.033	0.0171	0.0272	0.0944	0.171	0.0847	13.2164	11.049	0.0325	0.0171	0.0272	0.0941	0.1705	0.0845
26_woodFlower	2_Diffuse	4	Gen4_Mut0_ID5	12.5157	3.9858	0.0107	0.0114	0.0174	0.036	0.0802	0.0447	12.1218	3.7205	0.0088	0.0102	0.0165	0.0382	0.0823	0.0439
26_woodFlower	2_Diffuse	4	Gen4_Mut0_ID6	6.7007	10.7173	0.0315	0.0222	0.038	0.106	0.1056	0.0115	6.6567	10.5849	0.0311	0.0221	0.0377	0.1051	0.1046	0.0114
26_woodFlower	2_Diffuse	4	Gen4_Mut0_IDR2	14.8992	4.8948	0.0149	0.006	0.0108	0.0414	0.0834	0.0428	14.9081	4.8449	0.0146	0.006	0.0108	0.0415	0.0836	0.0428
26_woodFlower	2_Diffuse	4	Gen4_Mut0_IDR1	9.0343	10.2453	0.0222	0.0138	0.0261	0.0917	0.177	0.0937	8.6798	9.9078	0.0208	0.0133	0.0259	0.09	0.1754	0.0929
26_woodFlower	2_Diffuse	4	Gen4_Mut0_IDR0	15.9332	6.3145	0.0184	0.0116	0.0115	0.0323	0.0579	0.0298	15.7573	5.7234	0.0167	0.0108	0.0107	0.0301	0.0546	0.028
26_woodFlower	2_Diffuse	4	Gen4_Mut0_ID10	12.2117	10.9281	0.0274	0.0118	0.0301	0.1066	0.1174	0.0298	12.2082	10.9152	0.0273	0.0118	0.0301	0.1066	0.1173	0.0298
26_woodFlower	2_Diffuse	4	Gen4_Mut0_ID11	18.9256	4.4608	0.0158	0.0068	0.011	0.0319	0.0758	0.0434	18.9018	4.2012	0.0147	0.0066	0.0107	0.0311	0.0745	0.0426
26_woodFlower	2_Diffuse	5	Gen4_Mut0_ID3	12.5636	3.1069	0.0065	0.0054	0.0116	0.044	0.0583	0.0058	12.6223	3.1312	0.0066	0.0055	0.0117	0.0442	0.0587	0.0059
26_woodFlower	2_Diffuse	5	Gen4_Mut0_ID4	13.2206	11.1771	0.033	0.0171	0.0272	0.0944	0.171	0.0847	13.2164	11.049	0.0325	0.0171	0.0272	0.0941	0.1705	0.0845
26_woodFlower	2_Diffuse	5	Gen3_Mut0_ID2	10.1015	5.8392	0.0215	0.0102	0.0098	0.0286	0.0432	0.0228	10.0983	5.7674	0.0212	0.0101	0.0098	0.0285	0.0433	0.0229
26_woodFlower	2_Diffuse	5	Gen2_Mut0_ID2	26.6572	3.3171	0.0102	0.0103	0.01	0.0108	0.0206	0.0105	26.6586	3.3185	0.0102	0.0103	0.01	0.0108	0.0206	0.0105
26_woodFlower	2_Diffuse	5	Gen4_Mut0_ID11	18.9256	4.4608	0.0158	0.0068	0.011	0.0319	0.0758	0.0434	18.9018	4.2012	0.0147	0.0066	0.0107	0.0311	0.0745	0.0426
26_woodFlower	2_Diffuse	5	Gen2_Mut0_IDR1	20.335	20.2641	0.0614	0.038	0.046	0.109	0.2649	0.1442	20.1813	20.0514	0.0606	0.0379	0.0458	0.1078	0.2641	0.1442
26_woodFlower	2_Diffuse	5	Gen4_Mut0_ID0	7.9216	4.1312	0.0159	0.0099	0.0132	0.0237	0.023	0.0056	7.9199	4.1194	0.0159	0.0099	0.0131	0.0236	0.023	0.0056
26_woodFlower	2_Diffuse	5	Gen3_Mut0_ID5	22.333	5.3979	0.0148	0.0154	0.0217	0.0285	0.0541	0.0159	22.3545	5.3885	0.0148	0.0154	0.0217	0.0282	0.0539	0.016
26_woodFlower	2_Diffuse	5	Gen4_Mut0_IDR2	14.8992	4.8948	0.0149	0.006	0.0108	0.0414	0.0834	0.0428	14.9081	4.8449	0.0146	0.006	0.0108	0.0415	0.0836	0.0428
26_woodFlower	2_Diffuse	5	Gen4_Mut0_IDR0	15.9332	6.3145	0.0184	0.0116	0.0115	0.0323	0.0579	0.0298	15.7573	5.7234	0.0167	0.0108	0.0107	0.0301	0.0546	0.028
26_woodFlower	2_Diffuse	5	Gen0_Mut0_ID1	7.3221	5.4773	0.0199	0.0081	0.0111	0.047	0.0845	0.0462	7.0557	4.8457	0.0174	0.0075	0.0103	0.043	0.0804	0.0443
26_woodFlower	2_Diffuse	5	Gen0_Mut0_ID23	22.5979	2.623	0.0094	0.008	0.0069	0.0084	0.0143	0.0043	22.5981	2.6263	0.0094	0.008	0.0069	0.0084	0.0143	0.0043
26_woodFlower	2_Diffuse	5	Gen5_Mut0_ID0	17.7306	4.5862	0.017	0.0097	0.0095	0.0196	0.0164	0.0054	17.7309	4.5804	0.0169	0.0097	0.0095	0.0196	0.0164	0.0054
26_woodFlower	2_Diffuse	5	Gen5_Mut0_ID1	19.2194	6.6916	0.0248	0.0117	0.0143	0.0448	0.1065	0.0513	19.2019	6.5968	0.0244	0.0117	0.0143	0.0445	0.106	0.0512
26_woodFlower	2_Diffuse	5	Gen5_Mut0_ID2	14.5897	3.4587	0.0082	0.0065	0.0127	0.0346	0.0339	0.0121	14.4327	3.2763	0.0075	0.0065	0.0127	0.0345	0.0343	0.014
26_woodFlower	2_Diffuse	5	Gen5_Mut0_ID3	8.8414	6.3354	0.0183	0.0118	0.014	0.0508	0.0992	0.051	8.8223	6.1933	0.0178	0.0116	0.0139	0.0504	0.0988	0.0509
26_woodFlower	2_Diffuse	5	Gen5_Mut0_ID4	26.1674	4.1176	0.0119	0.0075	0.012	0.0286	0.0356	0.0147	26.1203	3.8468	0.0109	0.0072	0.0115	0.0273	0.0342	0.0141
26_woodFlower	2_Diffuse	5	Gen5_Mut0_IDR2	8.338	6.7535	0.0198	0.0184	0.0241	0.0672	0.1152	0.0111	8.2756	6.6155	0.0192	0.0182	0.0239	0.0669	0.1149	0.011
26_woodFlower	2_Diffuse	5	Gen5_Mut0_IDR1	20.0431	6.3953	0.014	0.0101	0.0225	0.0691	0.0798	0.0205	19.6197	5.7137	0.011	0.0106	0.0223	0.0631	0.0714	0.0179
26_woodFlower	2_Diffuse	5	Gen5_Mut0_IDR0	15.3153	6.401	0.0173	0.0144	0.0196	0.0425	0.0677	0.0112	13.7093	4.2256	0.0109	0.0109	0.0176	0.0313	0.0497	0.0182
26_woodFlower	2_Diffuse	5	Gen5_Mut0_ID8	24.1178	3.979	0.0094	0.0118	0.0149	0.0203	0.0359	0.0037	24.118	3.9785	0.0094	0.0118	0.0149	0.0204	0.0359	0.0037
26_woodFlower	2_Diffuse	5	Gen5_Mut0_ID9	29.0843	3.5625	0.0132	0.008	0.0071	0.0098	0.0037	0.0029	29.0851	3.5615	0.0132	0.008	0.0071	0.0098	0.0037	0.003
26_woodFlower	2_Diffuse	5	Gen5_Mut0_ID10	20.3804	5.3467	0.0137	0.0104	0.0161	0.0569	0.0614	0.0073	20.3712	5.3025	0.0135	0.0104	0.0161	0.0566	0.061	0.0073
26_woodFlower	2_Diffuse	5	Gen5_Mut0_ID11	11.7447	4.845	0.0217	0.0134	0.0183	0.047	0.1119	0.0585	11.7484	4.8461	0.0216	0.0135	0.0183	0.0471	0.1128	0.0591
26_woodFlower	2_Diffuse	6	Gen4_Mut0_ID3	12.5636	3.1069	0.0065	0.0054	0.0116	0.044	0.0583	0.0058	12.6223	3.1312	0.0066	0.0055	0.0117	0.0442	0.0587	0.0059
26_woodFlower	2_Diffuse	6	Gen5_Mut0_ID2	14.5897	3.4587	0.0082	0.0065	0.0127	0.0346	0.0339	0.0121	14.4327	3.2763	0.0075	0.0065	0.0127	0.0345	0.0343	0.014
26_woodFlower	2_Diffuse	6	Gen4_Mut0_IDR2	14.8992	4.8948	0.0149	0.006	0.0108	0.0414	0.0834	0.0428	14.9081	4.8449	0.0146	0.006	0.0108	0.0415	0.0836	0.0428
26_woodFlower	2_Diffuse	6	Gen5_Mut0_IDR0	15.3153	6.401	0.0173	0.0144	0.0196	0.0425	0.0677	0.0112	13.7093	4.2256	0.0109	0.0109	0.0176	0.0313	0.0497	0.0182
26_woodFlower	2_Diffuse	6	Gen2_Mut0_ID2	26.6572	3.3171	0.0102	0.0103	0.01	0.0108	0.0206	0.0105	26.6586	3.3185	0.0102	0.0103	0.01	0.0108	0.0206	0.0105
26_woodFlower	2_Diffuse	6	Gen5_Mut0_ID10	20.3804	5.3467	0.0137	0.0104	0.0161	0.0569	0.0614	0.0073	20.3712	5.3025	0.0135	0.0104	0.0161	0.0566	0.061	0.0073
26_woodFlower	2_Diffuse	6	Gen5_Mut0_ID1	19.2194	6.6916	0.0248	0.0117	0.0143	0.0448	0.1065	0.0513	19.2019	6.5968	0.0244	0.0117	0.0143	0.0445	0.106	0.0512
26_woodFlower	2_Diffuse	6	Gen4_Mut0_IDR0	15.9332	6.3145	0.0184	0.0116	0.0115	0.0323	0.0579	0.0298	15.7573	5.7234	0.0167	0.0108	0.0107	0.0301	0.0546	0.028
26_woodFlower	2_Diffuse	6	Gen5_Mut0_ID8	24.1178	3.979	0.0094	0.0118	0.0149	0.0203	0.0359	0.0037	24.118	3.9785	0.0094	0.0118	0.0149	0.0204	0.0359	0.0037
26_woodFlower	2_Diffuse	6	Gen5_Mut0_ID9	29.0843	3.5625	0.0132	0.008	0.0071	0.0098	0.0037	0.0029	29.0851	3.5615	0.0132	0.008	0.0071	0.0098	0.0037	0.003
26_woodFlower	2_Diffuse	6	Gen0_Mut0_ID1	7.3221	5.4773	0.0199	0.0081	0.0111	0.047	0.0845	0.0462	7.0557	4.8457	0.0174	0.0075	0.0103	0.043	0.0804	0.0443
26_woodFlower	2_Diffuse	6	Gen5_Mut0_IDR1	20.0431	6.3953	0.014	0.0101	0.0225	0.0691	0.0798	0.0205	19.6197	5.7137	0.011	0.0106	0.0223	0.0631	0.0714	0.0179
26_woodFlower	2_Diffuse	6	Gen6_Mut0_ID0	17.8064	5.915	0.0114	0.0132	0.0282	0.0856	0.1281	0.0375	17.7104	5.9331	0.0113	0.0132	0.028	0.0861	0.1295	0.0387
26_woodFlower	2_Diffuse	6	Gen6_Mut0_IDR2	7.9216	4.1312	0.0159	0.0099	0.0132	0.0237	0.023	0.0056	7.9199	4.1194	0.0159	0.0099	0.0131	0.0236	0.023	0.0056
26_woodFlower	2_Diffuse	6	Gen6_Mut0_IDR1	22.333	5.3979	0.0148	0.0154	0.0217	0.0285	0.0541	0.0159	22.3545	5.3885	0.0148	0.0154	0.0217	0.0282	0.0539	0.016
26_woodFlower	2_Diffuse	6	Gen6_Mut0_IDR0	22.5979	2.623	0.0094	0.008	0.0069	0.0084	0.0143	0.0043	22.5981	2.6263	0.0094	0.008	0.0069	0.0084	0.0143	0.0043
26_woodFlower	2_Diffuse	6	Gen6_Mut0_ID4	22.7574	4.3656	0.0142	0.0072	0.0117	0.0422	0.077	0.0273	22.7555	4.3557	0.0141	0.0072	0.0116	0.0422	0.077	0.0274
26_woodFlower	2_Diffuse	6	Gen6_Mut0_ID5	24.5728	4.7998	0.015	0.008	0.0115	0.0372	0.076	0.0347	24.6171	4.7598	0.0148	0.0081	0.0116	0.0375	0.0767	0.0351
26_woodFlower	2_Diffuse	6	Gen6_Mut0_ID6	19.6099	2.9013	0.0086	0.0067	0.0111	0.0228	0.0266	0.0191	19.7262	2.939	0.0089	0.0068	0.0109	0.0222	0.0256	0.0182
26_woodFlower	2_Diffuse	6	Gen6_Mut0_ID7	17.7597	3.4848	0.0094	0.0111	0.0117	0.0129	0.0273	0.0122	17.7566	3.4667	0.0093	0.011	0.0117	0.0129	0.0274	0.0122
26_woodFlower	2_Diffuse	6	Gen6_Mut0_ID8	23.4686	5.0259	0.013	0.0137	0.0155	0.0371	0.0762	0.0409	23.403	4.9542	0.0127	0.0136	0.0154	0.0367	0.0756	0.0407
26_woodFlower	2_Diffuse	6	Gen6_Mut0_ID9	12.7499	9.823	0.0242	0.0117	0.0263	0.0903	0.0884	0.0107	13.2059	6.2998	0.0123	0.0102	0.0211	0.0728	0.075	0.0106
26_woodFlower	2_Diffuse	6	Gen6_Mut0_ID10	24.0977	5.3598	0.0138	0.0112	0.0198	0.0708	0.1012	0.012	24.2389	4.8765	0.0114	0.0109	0.02	0.0725	0.1042	0.0156
26_woodFlower	2_Diffuse	6	Gen6_Mut0_ID11	14.3265	3.1313	0.0106	0.0076	0.0086	0.0092	0.0078	0.004	14.3251	3.123	0.0106	0.0076	0.0086	0.0091	0.0077	0.004
26_woodFlower	2_Diffuse	7	Gen6_Mut0_ID6	19.6099	2.9013	0.0086	0.0067	0.0111	0.0228	0.0266	0.0191	19.7262	2.939	0.0089	0.0068	0.0109	0.0222	0.0256	0.0182
26_woodFlower	2_Diffuse	7	Gen6_Mut0_ID5	24.5728	4.7998	0.015	0.008	0.0115	0.0372	0.076	0.0347	24.6171	4.7598	0.0148	0.0081	0.0116	0.0375	0.0767	0.0351
26_woodFlower	2_Diffuse	7	Gen5_Mut0_ID2	14.5897	3.4587	0.0082	0.0065	0.0127	0.0346	0.0339	0.0121	14.4327	3.2763	0.0075	0.0065	0.0127	0.0345	0.0343	0.014
26_woodFlower	2_Diffuse	7	Gen2_Mut0_ID2	26.6572	3.3171	0.0102	0.0103	0.01	0.0108	0.0206	0.0105	26.6586	3.3185	0.0102	0.0103	0.01	0.0108	0.0206	0.0105
26_woodFlower	2_Diffuse	7	Gen4_Mut0_IDR0	15.9332	6.3145	0.0184	0.0116	0.0115	0.0323	0.0579	0.0298	15.7573	5.7234	0.0167	0.0108	0.0107	0.0301	0.0546	0.028
26_woodFlower	2_Diffuse	7	Gen5_Mut0_IDR0	15.3153	6.401	0.0173	0.0144	0.0196	0.0425	0.0677	0.0112	13.7093	4.2256	0.0109	0.0109	0.0176	0.0313	0.0497	0.0182
26_woodFlower	2_Diffuse	7	Gen6_Mut0_ID7	17.7597	3.4848	0.0094	0.0111	0.0117	0.0129	0.0273	0.0122	17.7566	3.4667	0.0093	0.011	0.0117	0.0129	0.0274	0.0122
26_woodFlower	2_Diffuse	7	Gen6_Mut0_IDR1	22.333	5.3979	0.0148	0.0154	0.0217	0.0285	0.0541	0.0159	22.3545	5.3885	0.0148	0.0154	0.0217	0.0282	0.0539	0.016
26_woodFlower	2_Diffuse	7	Gen4_Mut0_IDR2	14.8992	4.8948	0.0149	0.006	0.0108	0.0414	0.0834	0.0428	14.9081	4.8449	0.0146	0.006	0.0108	0.0415	0.0836	0.0428
26_woodFlower	2_Diffuse	7	Gen6_Mut0_IDR2	7.9216	4.1312	0.0159	0.0099	0.0132	0.0237	0.023	0.0056	7.9199	4.1194	0.0159	0.0099	0.0131	0.0236	0.023	0.0056
26_woodFlower	2_Diffuse	7	Gen5_Mut0_IDR1	20.0431	6.3953	0.014	0.0101	0.0225	0.0691	0.0798	0.0205	19.6197	5.7137	0.011	0.0106	0.0223	0.0631	0.0714	0.0179
26_woodFlower	2_Diffuse	7	Gen6_Mut0_ID11	14.3265	3.1313	0.0106	0.0076	0.0086	0.0092	0.0078	0.004	14.3251	3.123	0.0106	0.0076	0.0086	0.0091	0.0077	0.004
26_woodFlower	2_Diffuse	7	Gen7_Mut0_ID0	30.92	4.0211	0.0152	0.0079	0.0067	0.0102	0.0095	0.0054	30.9213	4.0199	0.0152	0.0079	0.0067	0.0102	0.0095	0.0054
26_woodFlower	2_Diffuse	7	Gen7_Mut0_ID1	10.1416	2.9364	0.0094	0.0054	0.0074	0.0208	0.025	0.0121	10.1306	2.9189	0.0093	0.0054	0.0073	0.0207	0.0249	0.0121
26_woodFlower	2_Diffuse	7	Gen7_Mut0_IDR3	19.2194	6.6916	0.0248	0.0117	0.0143	0.0448	0.1065	0.0513	19.2019	6.5968	0.0244	0.0117	0.0143	0.0445	0.106	0.0512
26_woodFlower	2_Diffuse	7	Gen7_Mut0_IDR2	24.1178	3.979	0.0094	0.0118	0.0149	0.0203	0.0359	0.0037	24.118	3.9785	0.0094	0.0118	0.0149	0.0204	0.0359	0.0037
26_woodFlower	2_Diffuse	7	Gen7_Mut0_IDR1	29.0843	3.5625	0.0132	0.008	0.0071	0.0098	0.0037	0.0029	29.0851	3.5615	0.0132	0.008	0.0071	0.0098	0.0037	0.003
26_woodFlower	2_Diffuse	7	Gen7_Mut0_IDR0	7.3221	5.4773	0.0199	0.0081	0.0111	0.047	0.0845	0.0462	7.0557	4.8457	0.0174	0.0075	0.0103	0.043	0.0804	0.0443
26_woodFlower	2_Diffuse	7	Gen7_Mut0_ID6	26.1038	4.9863	0.013	0.0097	0.0183	0.0472	0.0374	0.0162	26.1132	4.9377	0.0127	0.0097	0.0183	0.0472	0.0375	0.0162
26_woodFlower	2_Diffuse	7	Gen7_Mut0_ID7	21.6658	3.4386	0.0129	0.0082	0.0061	0.0143	0.0206	0.0071	21.6814	3.4268	0.0129	0.0082	0.006	0.0137	0.0205	0.0071
26_woodFlower	2_Diffuse	7	Gen7_Mut0_ID8	27.0222	7.0518	0.0206	0.0181	0.0211	0.0495	0.0967	0.0492	27.296	7.1767	0.021	0.0184	0.0212	0.0479	0.094	0.0473
26_woodFlower	2_Diffuse	7	Gen7_Mut0_ID9	9.5351	6.458	0.0161	0.0104	0.0178	0.0596	0.0882	0.0144	7.9561	3.496	0.007	0.0053	0.012	0.043	0.0712	0.0238
26_woodFlower	2_Diffuse	7	Gen7_Mut0_ID10	29.1117	4.0356	0.014	0.0093	0.0101	0.0187	0.0352	0.0268	29.1044	4.0348	0.014	0.0093	0.0101	0.0188	0.0355	0.027
26_woodFlower	2_Diffuse	7	Gen7_Mut0_ID11	22.8521	7.9236	0.0179	0.0095	0.0201	0.0917	0.1486	0.0729	22.884	7.8526	0.0176	0.0095	0.02	0.0914	0.1484	0.0728
26_woodFlower	2_Diffuse	8	Gen7_Mut0_ID7	21.6658	3.4386	0.0129	0.0082	0.0061	0.0143	0.0206	0.0071	21.6814	3.4268	0.0129	0.0082	0.006	0.0137	0.0205	0.0071
26_woodFlower	2_Diffuse	8	Gen6_Mut0_ID7	17.7597	3.4848	0.0094	0.0111	0.0117	0.0129	0.0273	0.0122	17.7566	3.4667	0.0093	0.011	0.0117	0.0129	0.0274	0.0122
26_woodFlower	2_Diffuse	8	Gen5_Mut0_IDR0	15.3153	6.401	0.0173	0.0144	0.0196	0.0425	0.0677	0.0112	13.7093	4.2256	0.0109	0.0109	0.0176	0.0313	0.0497	0.0182
26_woodFlower	2_Diffuse	8	Gen7_Mut0_IDR1	29.0843	3.5625	0.0132	0.008	0.0071	0.0098	0.0037	0.0029	29.0851	3.5615	0.0132	0.008	0.0071	0.0098	0.0037	0.003
26_woodFlower	2_Diffuse	8	Gen6_Mut0_ID11	14.3265	3.1313	0.0106	0.0076	0.0086	0.0092	0.0078	0.004	14.3251	3.123	0.0106	0.0076	0.0086	0.0091	0.0077	0.004
26_woodFlower	2_Diffuse	8	Gen7_Mut0_ID6	26.1038	4.9863	0.013	0.0097	0.0183	0.0472	0.0374	0.0162	26.1132	4.9377	0.0127	0.0097	0.0183	0.0472	0.0375	0.0162
26_woodFlower	2_Diffuse	8	Gen4_Mut0_IDR2	14.8992	4.8948	0.0149	0.006	0.0108	0.0414	0.0834	0.0428	14.9081	4.8449	0.0146	0.006	0.0108	0.0415	0.0836	0.0428
26_woodFlower	2_Diffuse	8	Gen5_Mut0_ID2	14.5897	3.4587	0.0082	0.0065	0.0127	0.0346	0.0339	0.0121	14.4327	3.2763	0.0075	0.0065	0.0127	0.0345	0.0343	0.014
26_woodFlower	2_Diffuse	8	Gen6_Mut0_IDR1	22.333	5.3979	0.0148	0.0154	0.0217	0.0285	0.0541	0.0159	22.3545	5.3885	0.0148	0.0154	0.0217	0.0282	0.0539	0.016
26_woodFlower	2_Diffuse	8	Gen4_Mut0_IDR0	15.9332	6.3145	0.0184	0.0116	0.0115	0.0323	0.0579	0.0298	15.7573	5.7234	0.0167	0.0108	0.0107	0.0301	0.0546	0.028
26_woodFlower	2_Diffuse	8	Gen7_Mut0_IDR2	24.1178	3.979	0.0094	0.0118	0.0149	0.0203	0.0359	0.0037	24.118	3.9785	0.0094	0.0118	0.0149	0.0204	0.0359	0.0037
26_woodFlower	2_Diffuse	8	Gen7_Mut0_IDR0	7.3221	5.4773	0.0199	0.0081	0.0111	0.047	0.0845	0.0462	7.0557	4.8457	0.0174	0.0075	0.0103	0.043	0.0804	0.0443
26_woodFlower	2_Diffuse	8	Gen8_Mut0_ID0	13.5916	11.2264	0.0195	0.0133	0.0319	0.108	0.1735	0.0709	12.5079	10.2249	0.0138	0.0135	0.0321	0.1023	0.1602	0.067
26_woodFlower	2_Diffuse	8	Gen8_Mut0_ID1	13.641	4.9703	0.0172	0.0109	0.0113	0.0295	0.0343	0.0142	13.2979	4.1899	0.0141	0.01	0.0105	0.0246	0.0299	0.0121
26_woodFlower	2_Diffuse	8	Gen8_Mut0_ID2	25.6708	2.2098	0.0079	0.005	0.0045	0.007	0.0094	0.0041	25.6712	2.2036	0.0079	0.005	0.0045	0.0072	0.0098	0.0042
26_woodFlower	2_Diffuse	8	Gen8_Mut0_ID3	20.5987	6.3578	0.0172	0.0199	0.0231	0.0286	0.0503	0.0158	20.6152	6.351	0.0171	0.0199	0.0231	0.0284	0.0502	0.016
26_woodFlower	2_Diffuse	8	Gen8_Mut0_ID4	15.0156	3.3225	0.0126	0.007	0.0083	0.0244	0.052	0.0297	14.9854	3.1887	0.012	0.0068	0.0079	0.0231	0.0493	0.0281
26_woodFlower	2_Diffuse	8	Gen8_Mut0_ID5	20.5815	7.334	0.025	0.0183	0.0186	0.0303	0.0376	0.0067	20.6287	7.0353	0.0236	0.0183	0.0188	0.0303	0.0377	0.0073
26_woodFlower	2_Diffuse	8	Gen8_Mut0_ID6	28.9352	5.2758	0.0152	0.0146	0.0189	0.0268	0.0492	0.0131	28.9146	5.2831	0.0152	0.0146	0.019	0.0272	0.0495	0.013
26_woodFlower	2_Diffuse	8	Gen8_Mut0_ID7	22.2301	3.2614	0.0119	0.0075	0.0074	0.014	0.0138	0.0107	22.2293	3.2634	0.0119	0.0075	0.0074	0.014	0.0138	0.0107
26_woodFlower	2_Diffuse	8	Gen8_Mut0_ID8	13.1764	3.42	0.0111	0.0072	0.0102	0.029	0.0377	0.012	13.3059	3.2368	0.0105	0.007	0.0102	0.0286	0.0375	0.0122
26_woodFlower	2_Diffuse	8	Gen8_Mut0_ID9	27.2346	4.8481	0.0118	0.011	0.0165	0.0426	0.0529	0.0051	27.1804	4.7684	0.0114	0.011	0.0165	0.0423	0.0522	0.0048
26_woodFlower	2_Diffuse	8	Gen8_Mut0_IDR1	7.9216	4.1312	0.0159	0.0099	0.0132	0.0237	0.023	0.0056	7.9199	4.1194	0.0159	0.0099	0.0131	0.0236	0.023	0.0056
26_woodFlower	2_Diffuse	8	Gen8_Mut0_IDR0	20.0431	6.3953	0.014	0.0101	0.0225	0.0691	0.0798	0.0205	19.6197	5.7137	0.011	0.0106	0.0223	0.0631	0.0714	0.0179
26_woodFlower	2_Diffuse	9	Gen8_Mut0_IDR1	7.9216	4.1312	0.0159	0.0099	0.0132	0.0237	0.023	0.0056	7.9199	4.1194	0.0159	0.0099	0.0131	0.0236	0.023	0.0056
26_woodFlower	2_Diffuse	9	Gen5_Mut0_ID2	14.5897	3.4587	0.0082	0.0065	0.0127	0.0346	0.0339	0.0121	14.4327	3.2763	0.0075	0.0065	0.0127	0.0345	0.0343	0.014
26_woodFlower	2_Diffuse	9	Gen8_Mut0_ID3	20.5987	6.3578	0.0172	0.0199	0.0231	0.0286	0.0503	0.0158	20.6152	6.351	0.0171	0.0199	0.0231	0.0284	0.0502	0.016
26_woodFlower	2_Diffuse	9	Gen4_Mut0_IDR0	15.9332	6.3145	0.0184	0.0116	0.0115	0.0323	0.0579	0.0298	15.7573	5.7234	0.0167	0.0108	0.0107	0.0301	0.0546	0.028
26_woodFlower	2_Diffuse	9	Gen8_Mut0_IDR0	20.0431	6.3953	0.014	0.0101	0.0225	0.0691	0.0798	0.0205	19.6197	5.7137	0.011	0.0106	0.0223	0.0631	0.0714	0.0179
26_woodFlower	2_Diffuse	9	Gen8_Mut0_ID9	27.2346	4.8481	0.0118	0.011	0.0165	0.0426	0.0529	0.0051	27.1804	4.7684	0.0114	0.011	0.0165	0.0423	0.0522	0.0048
26_woodFlower	2_Diffuse	9	Gen6_Mut0_ID11	14.3265	3.1313	0.0106	0.0076	0.0086	0.0092	0.0078	0.004	14.3251	3.123	0.0106	0.0076	0.0086	0.0091	0.0077	0.004
26_woodFlower	2_Diffuse	9	Gen8_Mut0_ID0	13.5916	11.2264	0.0195	0.0133	0.0319	0.108	0.1735	0.0709	12.5079	10.2249	0.0138	0.0135	0.0321	0.1023	0.1602	0.067
26_woodFlower	2_Diffuse	9	Gen8_Mut0_ID5	20.5815	7.334	0.025	0.0183	0.0186	0.0303	0.0376	0.0067	20.6287	7.0353	0.0236	0.0183	0.0188	0.0303	0.0377	0.0073
26_woodFlower	2_Diffuse	9	Gen6_Mut0_ID7	17.7597	3.4848	0.0094	0.0111	0.0117	0.0129	0.0273	0.0122	17.7566	3.4667	0.0093	0.011	0.0117	0.0129	0.0274	0.0122
26_woodFlower	2_Diffuse	9	Gen8_Mut0_ID4	15.0156	3.3225	0.0126	0.007	0.0083	0.0244	0.052	0.0297	14.9854	3.1887	0.012	0.0068	0.0079	0.0231	0.0493	0.0281
26_woodFlower	2_Diffuse	9	Gen7_Mut0_ID6	26.1038	4.9863	0.013	0.0097	0.0183	0.0472	0.0374	0.0162	26.1132	4.9377	0.0127	0.0097	0.0183	0.0472	0.0375	0.0162
26_woodFlower	2_Diffuse	9	Gen9_Mut0_ID0	31.1687	5.0762	0.0156	0.0142	0.0168	0.0232	0.0252	0.0081	31.1416	5.0601	0.0155	0.0142	0.0169	0.0229	0.0248	0.008
26_woodFlower	2_Diffuse	9	Gen9_Mut0_ID1	23.3604	6.9742	0.0141	0.0127	0.0261	0.0896	0.1276	0.0611	23.3777	6.9293	0.0139	0.0127	0.026	0.0894	0.1273	0.061
26_woodFlower	2_Diffuse	9	Gen9_Mut0_IDR3	14.8992	4.8948	0.0149	0.006	0.0108	0.0414	0.0834	0.0428	14.9081	4.8449	0.0146	0.006	0.0108	0.0415	0.0836	0.0428
26_woodFlower	2_Diffuse	9	Gen9_Mut0_IDR2	22.333	5.3979	0.0148	0.0154	0.0217	0.0285	0.0541	0.0159	22.3545	5.3885	0.0148	0.0154	0.0217	0.0282	0.0539	0.016
26_woodFlower	2_Diffuse	9	Gen9_Mut0_IDR1	24.1178	3.979	0.0094	0.0118	0.0149	0.0203	0.0359	0.0037	24.118	3.9785	0.0094	0.0118	0.0149	0.0204	0.0359	0.0037
26_woodFlower	2_Diffuse	9	Gen9_Mut0_IDR0	7.3221	5.4773	0.0199	0.0081	0.0111	0.047	0.0845	0.0462	7.0557	4.8457	0.0174	0.0075	0.0103	0.043	0.0804	0.0443
26_woodFlower	2_Diffuse	9	Gen9_Mut0_ID6	12.3916	11.8571	0.0208	0.0169	0.0413	0.162	0.1783	0.0189	11.6231	10.9224	0.0171	0.0174	0.0406	0.1515	0.1646	0.0178
26_woodFlower	2_Diffuse	9	Gen9_Mut0_ID7	15.9283	5.2826	0.0071	0.0128	0.0242	0.0749	0.1145	0.0394	15.3861	5.3685	0.0072	0.0107	0.0226	0.0788	0.1171	0.0366
26_woodFlower	2_Diffuse	9	Gen9_Mut0_ID8	14.8191	4.2335	0.014	0.0082	0.0103	0.0223	0.0222	0.0067	14.86	3.9375	0.013	0.0081	0.01	0.0219	0.0221	0.0067
26_woodFlower	2_Diffuse	9	Gen9_Mut0_ID9	14.1465	4.2789	0.0175	0.01	0.0113	0.0216	0.0634	0.0354	14.1415	4.2541	0.0175	0.0099	0.0113	0.0214	0.063	0.0351
26_woodFlower	2_Diffuse	9	Gen9_Mut0_ID10	23.9136	3.9185	0.0111	0.0101	0.0144	0.0155	0.0236	0.0048	23.9289	3.9011	0.0109	0.0101	0.0146	0.0157	0.0238	0.0048
26_woodFlower	2_Diffuse	9	Gen9_Mut0_ID11	26.6	7.3415	0.0196	0.0237	0.0226	0.0369	0.0606	0.0314	26.5839	7.3376	0.0195	0.0237	0.0226	0.0371	0.061	0.0315
26_woodFlower	2_Diffuse	10	Gen8_Mut0_ID5	20.5815	7.334	0.025	0.0183	0.0186	0.0303	0.0376	0.0067	20.6287	7.0353	0.0236	0.0183	0.0188	0.0303	0.0377	0.0073
26_woodFlower	2_Diffuse	10	Gen9_Mut0_ID6	12.3916	11.8571	0.0208	0.0169	0.0413	0.162	0.1783	0.0189	11.6231	10.9224	0.0171	0.0174	0.0406	0.1515	0.1646	0.0178
26_woodFlower	2_Diffuse	10	Gen9_Mut0_IDR0	7.3221	5.4773	0.0199	0.0081	0.0111	0.047	0.0845	0.0462	7.0557	4.8457	0.0174	0.0075	0.0103	0.043	0.0804	0.0443
26_woodFlower	2_Diffuse	10	Gen8_Mut0_IDR1	7.9216	4.1312	0.0159	0.0099	0.0132	0.0237	0.023	0.0056	7.9199	4.1194	0.0159	0.0099	0.0131	0.0236	0.023	0.0056
26_woodFlower	2_Diffuse	10	Gen4_Mut0_IDR0	15.9332	6.3145	0.0184	0.0116	0.0115	0.0323	0.0579	0.0298	15.7573	5.7234	0.0167	0.0108	0.0107	0.0301	0.0546	0.028
26_woodFlower	2_Diffuse	10	Gen9_Mut0_ID8	14.8191	4.2335	0.014	0.0082	0.0103	0.0223	0.0222	0.0067	14.86	3.9375	0.013	0.0081	0.01	0.0219	0.0221	0.0067
26_woodFlower	2_Diffuse	10	Gen9_Mut0_ID10	23.9136	3.9185	0.0111	0.0101	0.0144	0.0155	0.0236	0.0048	23.9289	3.9011	0.0109	0.0101	0.0146	0.0157	0.0238	0.0048
26_woodFlower	2_Diffuse	10	Gen8_Mut0_IDR0	20.0431	6.3953	0.014	0.0101	0.0225	0.0691	0.0798	0.0205	19.6197	5.7137	0.011	0.0106	0.0223	0.0631	0.0714	0.0179
26_woodFlower	2_Diffuse	10	Gen9_Mut0_ID11	26.6	7.3415	0.0196	0.0237	0.0226	0.0369	0.0606	0.0314	26.5839	7.3376	0.0195	0.0237	0.0226	0.0371	0.061	0.0315
26_woodFlower	2_Diffuse	10	Gen9_Mut0_IDR3	14.8992	4.8948	0.0149	0.006	0.0108	0.0414	0.0834	0.0428	14.9081	4.8449	0.0146	0.006	0.0108	0.0415	0.0836	0.0428
26_woodFlower	2_Diffuse	10	Gen9_Mut0_IDR1	24.1178	3.979	0.0094	0.0118	0.0149	0.0203	0.0359	0.0037	24.118	3.9785	0.0094	0.0118	0.0149	0.0204	0.0359	0.0037
26_woodFlower	2_Diffuse	10	Gen8_Mut0_ID3	20.5987	6.3578	0.0172	0.0199	0.0231	0.0286	0.0503	0.0158	20.6152	6.351	0.0171	0.0199	0.0231	0.0284	0.0502	0.016
26_woodFlower	2_Diffuse	10	Gen10_Mut0_ID0	9.4766	8.9696	0.033	0.0127	0.0204	0.0809	0.1135	0.0128	9.0946	7.9995	0.0292	0.0118	0.0191	0.0753	0.106	0.0119
26_woodFlower	2_Diffuse	10	Gen10_Mut0_ID1	20.7801	4.9058	0.0138	0.0116	0.014	0.0167	0.0361	0.0189	20.7406	4.9033	0.014	0.0116	0.0137	0.016	0.0346	0.0188
26_woodFlower	2_Diffuse	10	Gen10_Mut0_ID2	13.8414	14.4767	0.0229	0.0238	0.0621	0.2235	0.3127	0.0372	13.1712	13.704	0.0198	0.0253	0.0628	0.2178	0.3113	0.0374
26_woodFlower	2_Diffuse	10	Gen10_Mut0_IDR4	14.3265	3.1313	0.0106	0.0076	0.0086	0.0092	0.0078	0.004	14.3251	3.123	0.0106	0.0076	0.0086	0.0091	0.0077	0.004
26_woodFlower	2_Diffuse	10	Gen10_Mut0_IDR3	13.5916	11.2264	0.0195	0.0133	0.0319	0.108	0.1735	0.0709	12.5079	10.2249	0.0138	0.0135	0.0321	0.1023	0.1602	0.067
26_woodFlower	2_Diffuse	10	Gen10_Mut0_IDR2	17.7597	3.4848	0.0094	0.0111	0.0117	0.0129	0.0273	0.0122	17.7566	3.4667	0.0093	0.011	0.0117	0.0129	0.0274	0.0122
26_woodFlower	2_Diffuse	10	Gen10_Mut0_IDR1	15.0156	3.3225	0.0126	0.007	0.0083	0.0244	0.052	0.0297	14.9854	3.1887	0.012	0.0068	0.0079	0.0231	0.0493	0.0281
26_woodFlower	2_Diffuse	10	Gen10_Mut0_IDR0	26.1038	4.9863	0.013	0.0097	0.0183	0.0472	0.0374	0.0162	26.1132	4.9377	0.0127	0.0097	0.0183	0.0472	0.0375	0.0162
26_woodFlower	2_Diffuse	10	Gen10_Mut0_ID8	18.4695	4.662	0.015	0.0078	0.0119	0.0379	0.0552	0.0263	18.2602	4.0046	0.0128	0.0074	0.0112	0.0347	0.0488	0.0233
26_woodFlower	2_Diffuse	10	Gen10_Mut0_ID9	17.8955	10.1737	0.0182	0.0164	0.039	0.1266	0.1282	0.0186	17.5905	9.6293	0.016	0.0162	0.0383	0.1218	0.122	0.0176
26_woodFlower	2_Diffuse	10	Gen10_Mut0_ID10	11.9276	5.861	0.016	0.017	0.0205	0.0266	0.0487	0.0352	11.9272	5.8554	0.016	0.017	0.0204	0.0266	0.0486	0.0351
26_woodFlower	2_Diffuse	10	Gen10_Mut0_ID11	14.8058	3.2759	0.0121	0.007	0.0065	0.0117	0.0142	0.002	14.8088	3.2381	0.012	0.007	0.0065	0.0117	0.0143	0.002
26_woodFlower	2_Diffuse	11	Gen9_Mut0_IDR3	14.8992	4.8948	0.0149	0.006	0.0108	0.0414	0.0834	0.0428	14.9081	4.8449	0.0146	0.006	0.0108	0.0415	0.0836	0.0428
26_woodFlower	2_Diffuse	11	Gen10_Mut0_ID11	14.8058	3.2759	0.0121	0.007	0.0065	0.0117	0.0142	0.002	14.8088	3.2381	0.012	0.007	0.0065	0.0117	0.0143	0.002
26_woodFlower	2_Diffuse	11	Gen10_Mut0_IDR1	15.0156	3.3225	0.0126	0.007	0.0083	0.0244	0.052	0.0297	14.9854	3.1887	0.012	0.0068	0.0079	0.0231	0.0493	0.0281
26_woodFlower	2_Diffuse	11	Gen9_Mut0_ID6	12.3916	11.8571	0.0208	0.0169	0.0413	0.162	0.1783	0.0189	11.6231	10.9224	0.0171	0.0174	0.0406	0.1515	0.1646	0.0178
26_woodFlower	2_Diffuse	11	Gen9_Mut0_IDR1	24.1178	3.979	0.0094	0.0118	0.0149	0.0203	0.0359	0.0037	24.118	3.9785	0.0094	0.0118	0.0149	0.0204	0.0359	0.0037
26_woodFlower	2_Diffuse	11	Gen8_Mut0_IDR1	7.9216	4.1312	0.0159	0.0099	0.0132	0.0237	0.023	0.0056	7.9199	4.1194	0.0159	0.0099	0.0131	0.0236	0.023	0.0056
26_woodFlower	2_Diffuse	11	Gen8_Mut0_ID5	20.5815	7.334	0.025	0.0183	0.0186	0.0303	0.0376	0.0067	20.6287	7.0353	0.0236	0.0183	0.0188	0.0303	0.0377	0.0073
26_woodFlower	2_Diffuse	11	Gen10_Mut0_ID1	20.7801	4.9058	0.0138	0.0116	0.014	0.0167	0.0361	0.0189	20.7406	4.9033	0.014	0.0116	0.0137	0.016	0.0346	0.0188
26_woodFlower	2_Diffuse	11	Gen9_Mut0_ID8	14.8191	4.2335	0.014	0.0082	0.0103	0.0223	0.0222	0.0067	14.86	3.9375	0.013	0.0081	0.01	0.0219	0.0221	0.0067
26_woodFlower	2_Diffuse	11	Gen10_Mut0_ID10	11.9276	5.861	0.016	0.017	0.0205	0.0266	0.0487	0.0352	11.9272	5.8554	0.016	0.017	0.0204	0.0266	0.0486	0.0351
26_woodFlower	2_Diffuse	11	Gen9_Mut0_ID11	26.6	7.3415	0.0196	0.0237	0.0226	0.0369	0.0606	0.0314	26.5839	7.3376	0.0195	0.0237	0.0226	0.0371	0.061	0.0315
26_woodFlower	2_Diffuse	11	Gen8_Mut0_IDR0	20.0431	6.3953	0.014	0.0101	0.0225	0.0691	0.0798	0.0205	19.6197	5.7137	0.011	0.0106	0.0223	0.0631	0.0714	0.0179
26_woodFlower	2_Diffuse	11	Gen11_Mut0_ID0	11.9694	2.3927	0.0086	0.0061	0.0075	0.0177	0.0425	0.0228	11.9331	2.3756	0.0083	0.0061	0.0076	0.0181	0.0428	0.0229
26_woodFlower	2_Diffuse	11	Gen11_Mut0_ID1	21.8402	4.9617	0.0136	0.0087	0.0133	0.0569	0.0854	0.0193	21.3143	3.8814	0.0103	0.009	0.0126	0.05	0.0811	0.0223
26_woodFlower	2_Diffuse	11	Gen11_Mut0_ID2	17.9826	6.1274	0.0183	0.015	0.0181	0.0397	0.0334	0.0076	18.0337	5.8225	0.0171	0.0151	0.0183	0.0403	0.034	0.0074
26_woodFlower	2_Diffuse	11	Gen11_Mut0_ID3	25.8842	5.8914	0.0173	0.0189	0.0199	0.0535	0.104	0.0584	25.8832	5.9085	0.0174	0.0189	0.0199	0.0535	0.1042	0.0586
26_woodFlower	2_Diffuse	11	Gen11_Mut0_IDR1	23.9136	3.9185	0.0111	0.0101	0.0144	0.0155	0.0236	0.0048	23.9289	3.9011	0.0109	0.0101	0.0146	0.0157	0.0238	0.0048
26_woodFlower	2_Diffuse	11	Gen11_Mut0_IDR0	20.5987	6.3578	0.0172	0.0199	0.0231	0.0286	0.0503	0.0158	20.6152	6.351	0.0171	0.0199	0.0231	0.0284	0.0502	0.016
26_woodFlower	2_Diffuse	11	Gen11_Mut0_ID6	17.1948	4.0974	0.0149	0.0093	0.0104	0.0164	0.0367	0.0201	17.1995	4.0456	0.0146	0.0093	0.0104	0.0162	0.0364	0.0198
26_woodFlower	2_Diffuse	11	Gen11_Mut0_ID7	13.0566	3.4642	0.0124	0.0051	0.0068	0.0244	0.0399	0.0088	12.9952	3.03	0.0109	0.0048	0.0061	0.0218	0.0352	0.0084
26_woodFlower	2_Diffuse	11	Gen11_Mut0_ID8	26.6977	5.4001	0.0164	0.0142	0.0181	0.0216	0.0352	0.0174	26.6914	5.355	0.0161	0.0141	0.0181	0.0217	0.0353	0.0175
26_woodFlower	2_Diffuse	11	Gen11_Mut0_ID9	25.4485	5.4518	0.0162	0.0146	0.0188	0.0248	0.0178	0.0092	25.4245	5.4803	0.0163	0.0146	0.0188	0.025	0.0181	0.0093
26_woodFlower	2_Diffuse	11	Gen11_Mut0_ID10	16.854	8.0687	0.0282	0.0161	0.0189	0.0442	0.0878	0.0483	16.8011	7.7208	0.0266	0.0159	0.0188	0.0434	0.086	0.0475
26_woodFlower	2_Diffuse	11	Gen11_Mut0_ID11	22.4698	5.3934	0.0138	0.0106	0.0168	0.0508	0.0492	0.0068	22.008	4.7102	0.0117	0.01	0.0162	0.0447	0.0406	0.0047
26_woodFlower	2_Diffuse	12	Gen11_Mut0_ID10	16.854	8.0687	0.0282	0.0161	0.0189	0.0442	0.0878	0.0483	16.8011	7.7208	0.0266	0.0159	0.0188	0.0434	0.086	0.0475
26_woodFlower	2_Diffuse	12	Gen9_Mut0_IDR1	24.1178	3.979	0.0094	0.0118	0.0149	0.0203	0.0359	0.0037	24.118	3.9785	0.0094	0.0118	0.0149	0.0204	0.0359	0.0037
26_woodFlower	2_Diffuse	12	Gen9_Mut0_ID8	14.8191	4.2335	0.014	0.0082	0.0103	0.0223	0.0222	0.0067	14.86	3.9375	0.013	0.0081	0.01	0.0219	0.0221	0.0067
26_woodFlower	2_Diffuse	12	Gen11_Mut0_ID0	11.9694	2.3927	0.0086	0.0061	0.0075	0.0177	0.0425	0.0228	11.9331	2.3756	0.0083	0.0061	0.0076	0.0181	0.0428	0.0229
26_woodFlower	2_Diffuse	12	Gen9_Mut0_IDR3	14.8992	4.8948	0.0149	0.006	0.0108	0.0414	0.0834	0.0428	14.9081	4.8449	0.0146	0.006	0.0108	0.0415	0.0836	0.0428
26_woodFlower	2_Diffuse	12	Gen11_Mut0_ID2	17.9826	6.1274	0.0183	0.015	0.0181	0.0397	0.0334	0.0076	18.0337	5.8225	0.0171	0.0151	0.0183	0.0403	0.034	0.0074
26_woodFlower	2_Diffuse	12	Gen11_Mut0_ID7	13.0566	3.4642	0.0124	0.0051	0.0068	0.0244	0.0399	0.0088	12.9952	3.03	0.0109	0.0048	0.0061	0.0218	0.0352	0.0084
26_woodFlower	2_Diffuse	12	Gen8_Mut0_ID5	20.5815	7.334	0.025	0.0183	0.0186	0.0303	0.0376	0.0067	20.6287	7.0353	0.0236	0.0183	0.0188	0.0303	0.0377	0.0073
26_woodFlower	2_Diffuse	12	Gen9_Mut0_ID11	26.6	7.3415	0.0196	0.0237	0.0226	0.0369	0.0606	0.0314	26.5839	7.3376	0.0195	0.0237	0.0226	0.0371	0.061	0.0315
26_woodFlower	2_Diffuse	12	Gen10_Mut0_ID11	14.8058	3.2759	0.0121	0.007	0.0065	0.0117	0.0142	0.002	14.8088	3.2381	0.012	0.007	0.0065	0.0117	0.0143	0.002
26_woodFlower	2_Diffuse	12	Gen11_Mut0_ID6	17.1948	4.0974	0.0149	0.0093	0.0104	0.0164	0.0367	0.0201	17.1995	4.0456	0.0146	0.0093	0.0104	0.0162	0.0364	0.0198
26_woodFlower	2_Diffuse	12	Gen11_Mut0_IDR1	23.9136	3.9185	0.0111	0.0101	0.0144	0.0155	0.0236	0.0048	23.9289	3.9011	0.0109	0.0101	0.0146	0.0157	0.0238	0.0048
26_woodFlower	2_Diffuse	12	Gen12_Mut0_ID0	16.8168	5.2119	0.0147	0.0129	0.0192	0.0493	0.0898	0.0461	16.824	5.1228	0.0144	0.0128	0.019	0.0492	0.0898	0.046
26_woodFlower	2_Diffuse	12	Gen12_Mut0_ID1	23.6474	4.7428	0.013	0.0123	0.0177	0.0203	0.044	0.0073	23.6519	4.7255	0.0129	0.0123	0.0178	0.0204	0.0441	0.0072
26_woodFlower	2_Diffuse	12	Gen12_Mut0_ID2	19.8678	5.0325	0.0173	0.0133	0.0178	0.0307	0.0505	0.0295	19.8726	4.9564	0.0169	0.0132	0.0176	0.03	0.0498	0.0293
26_woodFlower	2_Diffuse	12	Gen12_Mut0_IDR2	20.7801	4.9058	0.0138	0.0116	0.014	0.0167	0.0361	0.0189	20.7406	4.9033	0.014	0.0116	0.0137	0.016	0.0346	0.0188
26_woodFlower	2_Diffuse	12	Gen12_Mut0_IDR1	11.9276	5.861	0.016	0.017	0.0205	0.0266	0.0487	0.0352	11.9272	5.8554	0.016	0.017	0.0204	0.0266	0.0486	0.0351
26_woodFlower	2_Diffuse	12	Gen12_Mut0_IDR0	20.0431	6.3953	0.014	0.0101	0.0225	0.0691	0.0798	0.0205	19.6197	5.7137	0.011	0.0106	0.0223	0.0631	0.0714	0.0179
26_woodFlower	2_Diffuse	12	Gen12_Mut0_ID6	16.2808	3.7407	0.0124	0.0094	0.0142	0.0306	0.047	0.0313	16.2125	3.4344	0.0111	0.0089	0.0135	0.0285	0.0427	0.0289
26_woodFlower	2_Diffuse	12	Gen12_Mut0_ID7	16.556	5.9567	0.0212	0.0103	0.0112	0.0374	0.0284	0.011	16.5001	5.5713	0.0199	0.01	0.0108	0.0354	0.0272	0.0106
26_woodFlower	2_Diffuse	12	Gen12_Mut0_ID8	14.1917	6.7139	0.0188	0.0107	0.0166	0.0561	0.0503	0.0037	14.1375	6.4164	0.0179	0.0106	0.0162	0.0544	0.0491	0.0036
26_woodFlower	2_Diffuse	12	Gen12_Mut0_ID9	15.2814	4.3973	0.0163	0.0088	0.0093	0.0174	0.0212	0.0095	15.1911	3.8595	0.0141	0.0083	0.0089	0.0159	0.0187	0.0074
26_woodFlower	2_Diffuse	12	Gen12_Mut0_ID10	24.5857	8.803	0.0215	0.0184	0.0276	0.0708	0.1219	0.0634	24.6209	8.7087	0.0212	0.0184	0.0275	0.0705	0.1215	0.0632
26_woodFlower	2_Diffuse	12	Gen12_Mut0_ID11	26.6081	5.1542	0.0156	0.0125	0.0176	0.0214	0.0154	0.004	26.8285	4.9224	0.0147	0.0123	0.0177	0.0216	0.0165	0.0042
26_woodFlower	2_Diffuse	13	Gen9_Mut0_IDR3	14.8992	4.8948	0.0149	0.006	0.0108	0.0414	0.0834	0.0428	14.9081	4.8449	0.0146	0.006	0.0108	0.0415	0.0836	0.0428
26_woodFlower	2_Diffuse	13	Gen11_Mut0_ID10	16.854	8.0687	0.0282	0.0161	0.0189	0.0442	0.0878	0.0483	16.8011	7.7208	0.0266	0.0159	0.0188	0.0434	0.086	0.0475
26_woodFlower	2_Diffuse	13	Gen11_Mut0_ID0	11.9694	2.3927	0.0086	0.0061	0.0075	0.0177	0.0425	0.0228	11.9331	2.3756	0.0083	0.0061	0.0076	0.0181	0.0428	0.0229
26_woodFlower	2_Diffuse	13	Gen9_Mut0_IDR1	24.1178	3.979	0.0094	0.0118	0.0149	0.0203	0.0359	0.0037	24.118	3.9785	0.0094	0.0118	0.0149	0.0204	0.0359	0.0037
26_woodFlower	2_Diffuse	13	Gen12_Mut0_ID8	14.1917	6.7139	0.0188	0.0107	0.0166	0.0561	0.0503	0.0037	14.1375	6.4164	0.0179	0.0106	0.0162	0.0544	0.0491	0.0036
26_woodFlower	2_Diffuse	13	Gen9_Mut0_ID8	14.8191	4.2335	0.014	0.0082	0.0103	0.0223	0.0222	0.0067	14.86	3.9375	0.013	0.0081	0.01	0.0219	0.0221	0.0067
26_woodFlower	2_Diffuse	13	Gen12_Mut0_ID10	24.5857	8.803	0.0215	0.0184	0.0276	0.0708	0.1219	0.0634	24.6209	8.7087	0.0212	0.0184	0.0275	0.0705	0.1215	0.0632
26_woodFlower	2_Diffuse	13	Gen12_Mut0_ID1	23.6474	4.7428	0.013	0.0123	0.0177	0.0203	0.044	0.0073	23.6519	4.7255	0.0129	0.0123	0.0178	0.0204	0.0441	0.0072
26_woodFlower	2_Diffuse	13	Gen11_Mut0_ID7	13.0566	3.4642	0.0124	0.0051	0.0068	0.0244	0.0399	0.0088	12.9952	3.03	0.0109	0.0048	0.0061	0.0218	0.0352	0.0084
26_woodFlower	2_Diffuse	13	Gen12_Mut0_ID9	15.2814	4.3973	0.0163	0.0088	0.0093	0.0174	0.0212	0.0095	15.1911	3.8595	0.0141	0.0083	0.0089	0.0159	0.0187	0.0074
26_woodFlower	2_Diffuse	13	Gen12_Mut0_IDR2	20.7801	4.9058	0.0138	0.0116	0.014	0.0167	0.0361	0.0189	20.7406	4.9033	0.014	0.0116	0.0137	0.016	0.0346	0.0188
26_woodFlower	2_Diffuse	13	Gen11_Mut0_ID6	17.1948	4.0974	0.0149	0.0093	0.0104	0.0164	0.0367	0.0201	17.1995	4.0456	0.0146	0.0093	0.0104	0.0162	0.0364	0.0198
26_woodFlower	2_Diffuse	13	Gen13_Mut0_IDR3	20.5815	7.334	0.025	0.0183	0.0186	0.0303	0.0376	0.0067	20.6287	7.0353	0.0236	0.0183	0.0188	0.0303	0.0377	0.0073
26_woodFlower	2_Diffuse	13	Gen13_Mut0_IDR2	26.6	7.3415	0.0196	0.0237	0.0226	0.0369	0.0606	0.0314	26.5839	7.3376	0.0195	0.0237	0.0226	0.0371	0.061	0.0315
26_woodFlower	2_Diffuse	13	Gen13_Mut0_IDR1	14.8058	3.2759	0.0121	0.007	0.0065	0.0117	0.0142	0.002	14.8088	3.2381	0.012	0.007	0.0065	0.0117	0.0143	0.002
26_woodFlower	2_Diffuse	13	Gen13_Mut0_IDR0	23.9136	3.9185	0.0111	0.0101	0.0144	0.0155	0.0236	0.0048	23.9289	3.9011	0.0109	0.0101	0.0146	0.0157	0.0238	0.0048
26_woodFlower	2_Diffuse	13	Gen13_Mut0_ID4	11.4357	2.8008	0.0093	0.0063	0.0082	0.0117	0.0213	0.0107	11.4471	2.7169	0.009	0.0063	0.0081	0.011	0.0198	0.0099
26_woodFlower	2_Diffuse	13	Gen13_Mut0_ID5	24.5025	5.2687	0.0185	0.0106	0.0115	0.0316	0.0447	0.0117	24.5383	5.226	0.0183	0.0106	0.0116	0.0318	0.0453	0.0119
26_woodFlower	2_Diffuse	13	Gen13_Mut0_ID6	13.9153	5.8244	0.017	0.0151	0.0261	0.0698	0.0842	0.0145	13.9074	5.7595	0.0167	0.015	0.026	0.0695	0.0837	0.0144
26_woodFlower	2_Diffuse	13	Gen13_Mut0_ID7	16.8032	8.5495	0.0172	0.0192	0.0387	0.0991	0.1693	0.0848	16.7381	8.3124	0.0163	0.0189	0.0384	0.0985	0.1692	0.0847
26_woodFlower	2_Diffuse	13	Gen13_Mut0_ID8	11.9869	6.8829	0.0255	0.0098	0.0119	0.0371	0.0584	0.0313	11.8715	6.2649	0.023	0.0094	0.0114	0.0355	0.0557	0.0299
26_woodFlower	2_Diffuse	13	Gen13_Mut0_ID9	18.8642	5.0304	0.0149	0.0121	0.019	0.0244	0.0284	0.0107	18.8586	4.7835	0.0138	0.012	0.0188	0.0237	0.0275	0.011
26_woodFlower	2_Diffuse	13	Gen13_Mut0_ID10	17.2752	4.8613	0.0142	0.013	0.0158	0.02	0.0155	0.0024	17.2787	4.7836	0.0139	0.0129	0.0157	0.02	0.0155	0.0025
26_woodFlower	2_Diffuse	13	Gen13_Mut0_ID11	16.187	6.9099	0.0239	0.0118	0.0125	0.0396	0.0464	0.0068	16.1759	6.6745	0.023	0.012	0.0127	0.0396	0.0464	0.0066
26_woodFlower	2_Diffuse	14	Gen12_Mut0_ID1	23.6474	4.7428	0.013	0.0123	0.0177	0.0203	0.044	0.0073	23.6519	4.7255	0.0129	0.0123	0.0178	0.0204	0.0441	0.0072
26_woodFlower	2_Diffuse	14	Gen9_Mut0_IDR1	24.1178	3.979	0.0094	0.0118	0.0149	0.0203	0.0359	0.0037	24.118	3.9785	0.0094	0.0118	0.0149	0.0204	0.0359	0.0037
26_woodFlower	2_Diffuse	14	Gen11_Mut0_ID10	16.854	8.0687	0.0282	0.0161	0.0189	0.0442	0.0878	0.0483	16.8011	7.7208	0.0266	0.0159	0.0188	0.0434	0.086	0.0475
26_woodFlower	2_Diffuse	14	Gen13_Mut0_ID8	11.9869	6.8829	0.0255	0.0098	0.0119	0.0371	0.0584	0.0313	11.8715	6.2649	0.023	0.0094	0.0114	0.0355	0.0557	0.0299
26_woodFlower	2_Diffuse	14	Gen13_Mut0_IDR3	20.5815	7.334	0.025	0.0183	0.0186	0.0303	0.0376	0.0067	20.6287	7.0353	0.0236	0.0183	0.0188	0.0303	0.0377	0.0073
26_woodFlower	2_Diffuse	14	Gen13_Mut0_ID11	16.187	6.9099	0.0239	0.0118	0.0125	0.0396	0.0464	0.0068	16.1759	6.6745	0.023	0.012	0.0127	0.0396	0.0464	0.0066
26_woodFlower	2_Diffuse	14	Gen12_Mut0_ID10	24.5857	8.803	0.0215	0.0184	0.0276	0.0708	0.1219	0.0634	24.6209	8.7087	0.0212	0.0184	0.0275	0.0705	0.1215	0.0632
26_woodFlower	2_Diffuse	14	Gen11_Mut0_ID6	17.1948	4.0974	0.0149	0.0093	0.0104	0.0164	0.0367	0.0201	17.1995	4.0456	0.0146	0.0093	0.0104	0.0162	0.0364	0.0198
26_woodFlower	2_Diffuse	14	Gen13_Mut0_ID6	13.9153	5.8244	0.017	0.0151	0.0261	0.0698	0.0842	0.0145	13.9074	5.7595	0.0167	0.015	0.026	0.0695	0.0837	0.0144
26_woodFlower	2_Diffuse	14	Gen12_Mut0_IDR2	20.7801	4.9058	0.0138	0.0116	0.014	0.0167	0.0361	0.0189	20.7406	4.9033	0.014	0.0116	0.0137	0.016	0.0346	0.0188
26_woodFlower	2_Diffuse	14	Gen13_Mut0_IDR1	14.8058	3.2759	0.0121	0.007	0.0065	0.0117	0.0142	0.002	14.8088	3.2381	0.012	0.007	0.0065	0.0117	0.0143	0.002
26_woodFlower	2_Diffuse	14	Gen13_Mut0_ID10	17.2752	4.8613	0.0142	0.013	0.0158	0.02	0.0155	0.0024	17.2787	4.7836	0.0139	0.0129	0.0157	0.02	0.0155	0.0025
26_woodFlower	2_Diffuse	14	Gen14_Mut0_ID0	17.4573	4.9003	0.016	0.0133	0.0174	0.0421	0.0822	0.0351	17.4496	4.7901	0.0156	0.0131	0.0171	0.0413	0.0807	0.034
26_woodFlower	2_Diffuse	14	Gen14_Mut0_ID1	24.2536	4.7814	0.0132	0.0132	0.02	0.0216	0.0228	0.0131	24.2522	4.7658	0.0131	0.0132	0.02	0.0217	0.0227	0.0129
26_woodFlower	2_Diffuse	14	Gen14_Mut0_ID2	17.7752	5.9343	0.0224	0.0119	0.0187	0.0559	0.1245	0.0636	17.7755	5.8162	0.0219	0.0118	0.0185	0.0555	0.1235	0.063
26_woodFlower	2_Diffuse	14	Gen14_Mut0_ID3	11.3524	3.6066	0.0109	0.0102	0.0111	0.0242	0.0332	0.0125	11.3493	3.5799	0.0108	0.0101	0.011	0.0241	0.0331	0.0125
26_woodFlower	2_Diffuse	14	Gen14_Mut0_ID4	12.6383	4.9191	0.0168	0.0138	0.0195	0.0388	0.0591	0.009	12.6023	4.7199	0.0159	0.0135	0.0189	0.0368	0.0565	0.0096
26_woodFlower	2_Diffuse	14	Gen14_Mut0_ID5	16.9797	4.1563	0.013	0.0109	0.0124	0.015	0.0163	0.0059	16.9306	4.274	0.0136	0.0109	0.0124	0.0148	0.0163	0.0055
26_woodFlower	2_Diffuse	14	Gen14_Mut0_IDR1	13.0566	3.4642	0.0124	0.0051	0.0068	0.0244	0.0399	0.0088	12.9952	3.03	0.0109	0.0048	0.0061	0.0218	0.0352	0.0084
26_woodFlower	2_Diffuse	14	Gen14_Mut0_IDR0	15.2814	4.3973	0.0163	0.0088	0.0093	0.0174	0.0212	0.0095	15.1911	3.8595	0.0141	0.0083	0.0089	0.0159	0.0187	0.0074
26_woodFlower	2_Diffuse	14	Gen14_Mut0_ID8	18.5883	6.6733	0.0217	0.0138	0.0178	0.0503	0.0529	0.0056	18.5919	6.6462	0.0216	0.0139	0.0179	0.0504	0.053	0.0056
26_woodFlower	2_Diffuse	14	Gen14_Mut0_ID9	23.0413	10.2121	0.0296	0.0198	0.0317	0.0777	0.1081	0.0337	23.1945	9.6077	0.0273	0.0197	0.0315	0.0761	0.1056	0.0332
26_woodFlower	2_Diffuse	14	Gen14_Mut0_ID10	18.0019	3.6098	0.0137	0.0084	0.0089	0.0154	0.0229	0.0197	18.0021	3.5903	0.0136	0.0084	0.0089	0.0154	0.0228	0.0196
26_woodFlower	2_Diffuse	14	Gen14_Mut0_ID11	14.3297	7.6165	0.0188	0.014	0.0215	0.0733	0.1172	0.057	14.2966	7.465	0.0182	0.014	0.0214	0.0726	0.1162	0.0565
26_woodFlower	2_Diffuse	15	Gen14_Mut0_ID9	23.0413	10.2121	0.0296	0.0198	0.0317	0.0777	0.1081	0.0337	23.1945	9.6077	0.0273	0.0197	0.0315	0.0761	0.1056	0.0332
26_woodFlower	2_Diffuse	15	Gen13_Mut0_ID6	13.9153	5.8244	0.017	0.0151	0.0261	0.0698	0.0842	0.0145	13.9074	5.7595	0.0167	0.015	0.026	0.0695	0.0837	0.0144
26_woodFlower	2_Diffuse	15	Gen11_Mut0_ID10	16.854	8.0687	0.0282	0.0161	0.0189	0.0442	0.0878	0.0483	16.8011	7.7208	0.0266	0.0159	0.0188	0.0434	0.086	0.0475
26_woodFlower	2_Diffuse	15	Gen13_Mut0_ID11	16.187	6.9099	0.0239	0.0118	0.0125	0.0396	0.0464	0.0068	16.1759	6.6745	0.023	0.012	0.0127	0.0396	0.0464	0.0066
26_woodFlower	2_Diffuse	15	Gen13_Mut0_IDR3	20.5815	7.334	0.025	0.0183	0.0186	0.0303	0.0376	0.0067	20.6287	7.0353	0.0236	0.0183	0.0188	0.0303	0.0377	0.0073
26_woodFlower	2_Diffuse	15	Gen14_Mut0_IDR1	13.0566	3.4642	0.0124	0.0051	0.0068	0.0244	0.0399	0.0088	12.9952	3.03	0.0109	0.0048	0.0061	0.0218	0.0352	0.0084
26_woodFlower	2_Diffuse	15	Gen12_Mut0_IDR2	20.7801	4.9058	0.0138	0.0116	0.014	0.0167	0.0361	0.0189	20.7406	4.9033	0.014	0.0116	0.0137	0.016	0.0346	0.0188
26_woodFlower	2_Diffuse	15	Gen13_Mut0_ID8	11.9869	6.8829	0.0255	0.0098	0.0119	0.0371	0.0584	0.0313	11.8715	6.2649	0.023	0.0094	0.0114	0.0355	0.0557	0.0299
26_woodFlower	2_Diffuse	15	Gen12_Mut0_ID1	23.6474	4.7428	0.013	0.0123	0.0177	0.0203	0.044	0.0073	23.6519	4.7255	0.0129	0.0123	0.0178	0.0204	0.0441	0.0072
26_woodFlower	2_Diffuse	15	Gen14_Mut0_IDR0	15.2814	4.3973	0.0163	0.0088	0.0093	0.0174	0.0212	0.0095	15.1911	3.8595	0.0141	0.0083	0.0089	0.0159	0.0187	0.0074
26_woodFlower	2_Diffuse	15	Gen13_Mut0_ID10	17.2752	4.8613	0.0142	0.013	0.0158	0.02	0.0155	0.0024	17.2787	4.7836	0.0139	0.0129	0.0157	0.02	0.0155	0.0025
26_woodFlower	2_Diffuse	15	Gen11_Mut0_ID6	17.1948	4.0974	0.0149	0.0093	0.0104	0.0164	0.0367	0.0201	17.1995	4.0456	0.0146	0.0093	0.0104	0.0162	0.0364	0.0198
26_woodFlower	2_Diffuse	15	Gen15_Mut0_ID0	18.4492	5.0689	0.0182	0.0134	0.0086	0.0227	0.0321	0.0167	18.4277	4.7221	0.0169	0.0129	0.0084	0.0219	0.031	0.0158
26_woodFlower	2_Diffuse	15	Gen15_Mut0_ID1	14.2513	3.0635	0.0103	0.0076	0.0089	0.0094	0.0072	0.0026	14.248	2.9895	0.01	0.0076	0.0089	0.0092	0.0068	0.002
26_woodFlower	2_Diffuse	15	Gen15_Mut0_ID2	18.6503	5.0714	0.0159	0.0139	0.0161	0.0225	0.0634	0.029	18.6544	5.137	0.0162	0.0139	0.0162	0.0228	0.0639	0.0293
26_woodFlower	2_Diffuse	15	Gen15_Mut0_ID3	19.3029	5.6894	0.0177	0.0162	0.0243	0.0343	0.0379	0.0088	19.3092	5.6558	0.0174	0.0161	0.0243	0.0342	0.0378	0.0088
26_woodFlower	2_Diffuse	15	Gen15_Mut0_ID4	13.5454	2.9831	0.0103	0.0054	0.0091	0.0262	0.0593	0.0296	13.5607	2.9374	0.0101	0.0053	0.009	0.0263	0.0593	0.0295
26_woodFlower	2_Diffuse	15	Gen15_Mut0_ID5	24.5136	4.8505	0.0157	0.0139	0.0163	0.0203	0.0408	0.0095	24.3879	4.7883	0.0156	0.0139	0.0163	0.0207	0.0408	0.0078
26_woodFlower	2_Diffuse	15	Gen15_Mut0_IDR1	24.5857	8.803	0.0215	0.0184	0.0276	0.0708	0.1219	0.0634	24.6209	8.7087	0.0212	0.0184	0.0275	0.0705	0.1215	0.0632
26_woodFlower	2_Diffuse	15	Gen15_Mut0_IDR0	14.8058	3.2759	0.0121	0.007	0.0065	0.0117	0.0142	0.002	14.8088	3.2381	0.012	0.007	0.0065	0.0117	0.0143	0.002
26_woodFlower	2_Diffuse	15	Gen15_Mut0_ID8	17.3583	6.7907	0.0213	0.0124	0.0173	0.0506	0.1129	0.0632	17.2485	6.3621	0.0199	0.0122	0.0171	0.0493	0.1099	0.0618
26_woodFlower	2_Diffuse	15	Gen15_Mut0_ID9	16.4735	6.3031	0.0201	0.0167	0.0216	0.0477	0.101	0.0639	16.4802	6.2323	0.0197	0.0166	0.0216	0.0476	0.1006	0.0637
26_woodFlower	2_Diffuse	15	Gen15_Mut0_ID10	13.2817	4.9694	0.0186	0.0084	0.0146	0.0353	0.061	0.0109	13.2771	4.8028	0.0179	0.0083	0.0144	0.0348	0.0601	0.0109
26_woodFlower	2_Diffuse	15	Gen15_Mut0_ID11	19.4786	4.1666	0.0138	0.0101	0.0127	0.0196	0.0335	0.0143	19.4705	3.9854	0.013	0.01	0.0124	0.0191	0.0328	0.0141
26_woodFlower	2_Diffuse	16	Gen15_Mut0_ID2	18.6503	5.0714	0.0159	0.0139	0.0161	0.0225	0.0634	0.029	18.6544	5.137	0.0162	0.0139	0.0162	0.0228	0.0639	0.0293
26_woodFlower	2_Diffuse	16	Gen13_Mut0_IDR3	20.5815	7.334	0.025	0.0183	0.0186	0.0303	0.0376	0.0067	20.6287	7.0353	0.0236	0.0183	0.0188	0.0303	0.0377	0.0073
26_woodFlower	2_Diffuse	16	Gen12_Mut0_IDR2	20.7801	4.9058	0.0138	0.0116	0.014	0.0167	0.0361	0.0189	20.7406	4.9033	0.014	0.0116	0.0137	0.016	0.0346	0.0188
26_woodFlower	2_Diffuse	16	Gen15_Mut0_IDR0	14.8058	3.2759	0.0121	0.007	0.0065	0.0117	0.0142	0.002	14.8088	3.2381	0.012	0.007	0.0065	0.0117	0.0143	0.002
26_woodFlower	2_Diffuse	16	Gen15_Mut0_ID5	24.5136	4.8505	0.0157	0.0139	0.0163	0.0203	0.0408	0.0095	24.3879	4.7883	0.0156	0.0139	0.0163	0.0207	0.0408	0.0078
26_woodFlower	2_Diffuse	16	Gen13_Mut0_ID11	16.187	6.9099	0.0239	0.0118	0.0125	0.0396	0.0464	0.0068	16.1759	6.6745	0.023	0.012	0.0127	0.0396	0.0464	0.0066
26_woodFlower	2_Diffuse	16	Gen11_Mut0_ID10	16.854	8.0687	0.0282	0.0161	0.0189	0.0442	0.0878	0.0483	16.8011	7.7208	0.0266	0.0159	0.0188	0.0434	0.086	0.0475
26_woodFlower	2_Diffuse	16	Gen15_Mut0_ID11	19.4786	4.1666	0.0138	0.0101	0.0127	0.0196	0.0335	0.0143	19.4705	3.9854	0.013	0.01	0.0124	0.0191	0.0328	0.0141
26_woodFlower	2_Diffuse	16	Gen15_Mut0_ID9	16.4735	6.3031	0.0201	0.0167	0.0216	0.0477	0.101	0.0639	16.4802	6.2323	0.0197	0.0166	0.0216	0.0476	0.1006	0.0637
26_woodFlower	2_Diffuse	16	Gen15_Mut0_ID0	18.4492	5.0689	0.0182	0.0134	0.0086	0.0227	0.0321	0.0167	18.4277	4.7221	0.0169	0.0129	0.0084	0.0219	0.031	0.0158
26_woodFlower	2_Diffuse	16	Gen15_Mut0_ID8	17.3583	6.7907	0.0213	0.0124	0.0173	0.0506	0.1129	0.0632	17.2485	6.3621	0.0199	0.0122	0.0171	0.0493	0.1099	0.0618
26_woodFlower	2_Diffuse	16	Gen11_Mut0_ID6	17.1948	4.0974	0.0149	0.0093	0.0104	0.0164	0.0367	0.0201	17.1995	4.0456	0.0146	0.0093	0.0104	0.0162	0.0364	0.0198
26_woodFlower	2_Diffuse	16	Gen16_Mut0_ID0	17.8809	4.2018	0.0148	0.01	0.0123	0.0156	0.0314	0.0181	17.8988	4.1367	0.0145	0.01	0.0122	0.0155	0.0312	0.0179
26_woodFlower	2_Diffuse	16	Gen16_Mut0_ID1	24.7546	5.8965	0.0176	0.0144	0.0176	0.0338	0.0355	0.0056	24.8397	5.6397	0.0168	0.0145	0.0176	0.033	0.0349	0.0052
26_woodFlower	2_Diffuse	16	Gen16_Mut0_IDR3	11.9869	6.8829	0.0255	0.0098	0.0119	0.0371	0.0584	0.0313	11.8715	6.2649	0.023	0.0094	0.0114	0.0355	0.0557	0.0299
26_woodFlower	2_Diffuse	16	Gen16_Mut0_IDR2	23.6474	4.7428	0.013	0.0123	0.0177	0.0203	0.044	0.0073	23.6519	4.7255	0.0129	0.0123	0.0178	0.0204	0.0441	0.0072
26_woodFlower	2_Diffuse	16	Gen16_Mut0_IDR1	15.2814	4.3973	0.0163	0.0088	0.0093	0.0174	0.0212	0.0095	15.1911	3.8595	0.0141	0.0083	0.0089	0.0159	0.0187	0.0074
26_woodFlower	2_Diffuse	16	Gen16_Mut0_IDR0	17.2752	4.8613	0.0142	0.013	0.0158	0.02	0.0155	0.0024	17.2787	4.7836	0.0139	0.0129	0.0157	0.02	0.0155	0.0025
26_woodFlower	2_Diffuse	16	Gen16_Mut0_ID6	15.5663	3.9346	0.0131	0.008	0.0102	0.0142	0.0201	0.0066	15.5682	3.6558	0.0121	0.0078	0.0099	0.014	0.0199	0.0066
26_woodFlower	2_Diffuse	16	Gen16_Mut0_ID7	19.0624	4.166	0.0144	0.0112	0.0108	0.0165	0.0262	0.0085	19.0602	4.1459	0.0144	0.0111	0.0107	0.0165	0.0261	0.0085
26_woodFlower	2_Diffuse	16	Gen16_Mut0_ID8	15.701	4.9101	0.0182	0.0127	0.0149	0.0261	0.0752	0.0384	15.6924	4.7978	0.0177	0.0126	0.0147	0.0256	0.0743	0.0379
26_woodFlower	2_Diffuse	16	Gen16_Mut0_ID9	17.1448	6.0387	0.0163	0.0175	0.023	0.0214	0.0105	0.0063	17.0792	6.0408	0.0163	0.0175	0.0228	0.0219	0.0114	0.0058
26_woodFlower	2_Diffuse	16	Gen16_Mut0_ID10	16.0829	5.0555	0.0192	0.013	0.014	0.0481	0.0656	0.0187	16.0887	4.9928	0.0189	0.013	0.014	0.0477	0.0654	0.0185
26_woodFlower	2_Diffuse	16	Gen16_Mut0_ID11	17.705	5.665	0.0165	0.0147	0.0175	0.0423	0.0476	0.0184	17.7307	5.6634	0.0163	0.0148	0.0178	0.0429	0.048	0.0184
26_woodFlower	2_Diffuse	17	Gen16_Mut0_ID9	17.1448	6.0387	0.0163	0.0175	0.023	0.0214	0.0105	0.0063	17.0792	6.0408	0.0163	0.0175	0.0228	0.0219	0.0114	0.0058
26_woodFlower	2_Diffuse	17	Gen15_Mut0_ID8	17.3583	6.7907	0.0213	0.0124	0.0173	0.0506	0.1129	0.0632	17.2485	6.3621	0.0199	0.0122	0.0171	0.0493	0.1099	0.0618
26_woodFlower	2_Diffuse	17	Gen16_Mut0_ID10	16.0829	5.0555	0.0192	0.013	0.014	0.0481	0.0656	0.0187	16.0887	4.9928	0.0189	0.013	0.014	0.0477	0.0654	0.0185
26_woodFlower	2_Diffuse	17	Gen16_Mut0_ID8	15.701	4.9101	0.0182	0.0127	0.0149	0.0261	0.0752	0.0384	15.6924	4.7978	0.0177	0.0126	0.0147	0.0256	0.0743	0.0379
26_woodFlower	2_Diffuse	17	Gen16_Mut0_ID0	17.8809	4.2018	0.0148	0.01	0.0123	0.0156	0.0314	0.0181	17.8988	4.1367	0.0145	0.01	0.0122	0.0155	0.0312	0.0179
26_woodFlower	2_Diffuse	17	Gen15_Mut0_ID5	24.5136	4.8505	0.0157	0.0139	0.0163	0.0203	0.0408	0.0095	24.3879	4.7883	0.0156	0.0139	0.0163	0.0207	0.0408	0.0078
26_woodFlower	2_Diffuse	17	Gen16_Mut0_ID6	15.5663	3.9346	0.0131	0.008	0.0102	0.0142	0.0201	0.0066	15.5682	3.6558	0.0121	0.0078	0.0099	0.014	0.0199	0.0066
26_woodFlower	2_Diffuse	17	Gen15_Mut0_ID9	16.4735	6.3031	0.0201	0.0167	0.0216	0.0477	0.101	0.0639	16.4802	6.2323	0.0197	0.0166	0.0216	0.0476	0.1006	0.0637
26_woodFlower	2_Diffuse	17	Gen16_Mut0_IDR0	17.2752	4.8613	0.0142	0.013	0.0158	0.02	0.0155	0.0024	17.2787	4.7836	0.0139	0.0129	0.0157	0.02	0.0155	0.0025
26_woodFlower	2_Diffuse	17	Gen11_Mut0_ID10	16.854	8.0687	0.0282	0.0161	0.0189	0.0442	0.0878	0.0483	16.8011	7.7208	0.0266	0.0159	0.0188	0.0434	0.086	0.0475
26_woodFlower	2_Diffuse	17	Gen11_Mut0_ID6	17.1948	4.0974	0.0149	0.0093	0.0104	0.0164	0.0367	0.0201	17.1995	4.0456	0.0146	0.0093	0.0104	0.0162	0.0364	0.0198
26_woodFlower	2_Diffuse	17	Gen13_Mut0_IDR3	20.5815	7.334	0.025	0.0183	0.0186	0.0303	0.0376	0.0067	20.6287	7.0353	0.0236	0.0183	0.0188	0.0303	0.0377	0.0073
26_woodFlower	2_Diffuse	17	Gen17_Mut0_ID0	19.116	8.1166	0.028	0.0181	0.0189	0.037	0.0583	0.025	19.1447	7.8037	0.0265	0.0179	0.019	0.0365	0.0589	0.0253
26_woodFlower	2_Diffuse	17	Gen17_Mut0_ID1	18.2612	7.151	0.0244	0.0144	0.0173	0.0401	0.0876	0.0446	18.2389	6.8474	0.0232	0.0142	0.0173	0.0398	0.0878	0.0447
26_woodFlower	2_Diffuse	17	Gen17_Mut0_ID2	18.7827	5.9159	0.0221	0.011	0.0158	0.0313	0.0526	0.0179	18.7589	5.6681	0.0211	0.0109	0.0155	0.0303	0.0507	0.0173
26_woodFlower	2_Diffuse	17	Gen17_Mut0_ID3	17.3138	6.1908	0.0185	0.0181	0.0229	0.0224	0.0342	0.0231	17.3086	6.2273	0.0187	0.0181	0.0229	0.0225	0.0344	0.0233
26_woodFlower	2_Diffuse	17	Gen17_Mut0_IDR1	19.4786	4.1666	0.0138	0.0101	0.0127	0.0196	0.0335	0.0143	19.4705	3.9854	0.013	0.01	0.0124	0.0191	0.0328	0.0141
26_woodFlower	2_Diffuse	17	Gen17_Mut0_IDR0	18.4492	5.0689	0.0182	0.0134	0.0086	0.0227	0.0321	0.0167	18.4277	4.7221	0.0169	0.0129	0.0084	0.0219	0.031	0.0158
26_woodFlower	2_Diffuse	17	Gen17_Mut0_ID6	15.8672	5.0047	0.0182	0.0113	0.0125	0.0344	0.0801	0.0437	15.879	4.9423	0.0178	0.0113	0.0125	0.0344	0.0799	0.0436
26_woodFlower	2_Diffuse	17	Gen17_Mut0_ID7	16.4035	6.1958	0.0212	0.0164	0.0219	0.0499	0.069	0.0242	16.4083	6.1246	0.0208	0.0164	0.0219	0.0499	0.0684	0.0239
26_woodFlower	2_Diffuse	17	Gen17_Mut0_ID8	15.4064	4.2177	0.0159	0.0116	0.0079	0.0116	0.0263	0.0114	15.4043	4.143	0.0156	0.0115	0.0079	0.0115	0.026	0.0112
26_woodFlower	2_Diffuse	17	Gen17_Mut0_ID9	27.496	7.4219	0.0222	0.0168	0.0218	0.0239	0.0174	0.0051	27.5584	6.6769	0.0192	0.0169	0.0222	0.0227	0.0148	0.0052
26_woodFlower	2_Diffuse	17	Gen17_Mut0_ID10	17.6114	5.4669	0.0192	0.0114	0.0136	0.0397	0.0648	0.027	17.6467	5.0855	0.0176	0.0112	0.0135	0.0385	0.0648	0.0268
26_woodFlower	2_Diffuse	17	Gen17_Mut0_ID11	18.4034	6.5021	0.0189	0.0148	0.0221	0.0474	0.0526	0.0237	18.4149	6.4802	0.0187	0.0148	0.0222	0.0477	0.0529	0.0237
26_woodFlower	2_Diffuse	18	Gen16_Mut0_ID9	17.1448	6.0387	0.0163	0.0175	0.023	0.0214	0.0105	0.0063	17.0792	6.0408	0.0163	0.0175	0.0228	0.0219	0.0114	0.0058
26_woodFlower	2_Diffuse	18	Gen15_Mut0_ID9	16.4735	6.3031	0.0201	0.0167	0.0216	0.0477	0.101	0.0639	16.4802	6.2323	0.0197	0.0166	0.0216	0.0476	0.1006	0.0637
26_woodFlower	2_Diffuse	18	Gen17_Mut0_IDR0	18.4492	5.0689	0.0182	0.0134	0.0086	0.0227	0.0321	0.0167	18.4277	4.7221	0.0169	0.0129	0.0084	0.0219	0.031	0.0158
26_woodFlower	2_Diffuse	18	Gen16_Mut0_ID0	17.8809	4.2018	0.0148	0.01	0.0123	0.0156	0.0314	0.0181	17.8988	4.1367	0.0145	0.01	0.0122	0.0155	0.0312	0.0179
26_woodFlower	2_Diffuse	18	Gen16_Mut0_ID6	15.5663	3.9346	0.0131	0.008	0.0102	0.0142	0.0201	0.0066	15.5682	3.6558	0.0121	0.0078	0.0099	0.014	0.0199	0.0066
26_woodFlower	2_Diffuse	18	Gen17_Mut0_ID1	18.2612	7.151	0.0244	0.0144	0.0173	0.0401	0.0876	0.0446	18.2389	6.8474	0.0232	0.0142	0.0173	0.0398	0.0878	0.0447
26_woodFlower	2_Diffuse	18	Gen16_Mut0_ID10	16.0829	5.0555	0.0192	0.013	0.014	0.0481	0.0656	0.0187	16.0887	4.9928	0.0189	0.013	0.014	0.0477	0.0654	0.0185
26_woodFlower	2_Diffuse	18	Gen17_Mut0_ID11	18.4034	6.5021	0.0189	0.0148	0.0221	0.0474	0.0526	0.0237	18.4149	6.4802	0.0187	0.0148	0.0222	0.0477	0.0529	0.0237
26_woodFlower	2_Diffuse	18	Gen16_Mut0_IDR0	17.2752	4.8613	0.0142	0.013	0.0158	0.02	0.0155	0.0024	17.2787	4.7836	0.0139	0.0129	0.0157	0.02	0.0155	0.0025
26_woodFlower	2_Diffuse	18	Gen17_Mut0_ID6	15.8672	5.0047	0.0182	0.0113	0.0125	0.0344	0.0801	0.0437	15.879	4.9423	0.0178	0.0113	0.0125	0.0344	0.0799	0.0436
26_woodFlower	2_Diffuse	18	Gen16_Mut0_ID8	15.701	4.9101	0.0182	0.0127	0.0149	0.0261	0.0752	0.0384	15.6924	4.7978	0.0177	0.0126	0.0147	0.0256	0.0743	0.0379
26_woodFlower	2_Diffuse	18	Gen13_Mut0_IDR3	20.5815	7.334	0.025	0.0183	0.0186	0.0303	0.0376	0.0067	20.6287	7.0353	0.0236	0.0183	0.0188	0.0303	0.0377	0.0073
26_woodFlower	2_Diffuse	18	Gen18_Mut0_ID0	21.267	6.2452	0.0205	0.0168	0.0188	0.0291	0.036	0.0173	21.2607	5.8807	0.019	0.0167	0.0191	0.0295	0.0329	0.0159
26_woodFlower	2_Diffuse	18	Gen18_Mut0_ID1	16.3958	7.2809	0.0219	0.0192	0.019	0.0505	0.0431	0.0123	16.3841	7.1564	0.0216	0.0192	0.0189	0.0502	0.0428	0.0124
26_woodFlower	2_Diffuse	18	Gen18_Mut0_ID2	17.8071	5.4199	0.0166	0.0144	0.0162	0.0274	0.0238	0.0072	17.7803	5.2299	0.0159	0.0142	0.0159	0.0269	0.0233	0.007
26_woodFlower	2_Diffuse	18	Gen18_Mut0_ID3	15.678	4.9922	0.0165	0.0131	0.0135	0.0218	0.0234	0.0051	15.6786	4.8999	0.0161	0.013	0.0134	0.0217	0.023	0.0049
26_woodFlower	2_Diffuse	18	Gen18_Mut0_ID4	15.4829	4.9115	0.0197	0.0088	0.0096	0.0251	0.0507	0.0257	15.4555	4.5995	0.0184	0.0085	0.0093	0.0243	0.0491	0.0248
26_woodFlower	2_Diffuse	18	Gen18_Mut0_ID5	16.333	3.7868	0.0125	0.0079	0.0079	0.0264	0.0238	0.0055	16.3497	3.7314	0.0123	0.0079	0.008	0.0267	0.0241	0.0055
26_woodFlower	2_Diffuse	18	Gen18_Mut0_ID6	16.749	6.5511	0.0195	0.0146	0.0192	0.0411	0.0842	0.0447	16.7293	6.4422	0.019	0.0146	0.0191	0.0409	0.0836	0.0444
26_woodFlower	2_Diffuse	18	Gen18_Mut0_ID7	17.8294	5.8672	0.0211	0.016	0.0185	0.0303	0.0628	0.0323	17.8454	5.8082	0.0207	0.0159	0.0185	0.0304	0.0628	0.0324
26_woodFlower	2_Diffuse	18	Gen18_Mut0_ID8	19.5775	4.4836	0.0172	0.0102	0.0107	0.0215	0.041	0.0175	19.6214	4.2993	0.0161	0.0101	0.0107	0.0226	0.0406	0.0167
26_woodFlower	2_Diffuse	18	Gen18_Mut0_ID9	15.3374	5.8301	0.0209	0.0129	0.0108	0.0314	0.0328	0.0181	15.3231	5.6931	0.0204	0.0128	0.0107	0.0309	0.0327	0.0179
26_woodFlower	2_Diffuse	18	Gen18_Mut0_IDR1	16.854	8.0687	0.0282	0.0161	0.0189	0.0442	0.0878	0.0483	16.8011	7.7208	0.0266	0.0159	0.0188	0.0434	0.086	0.0475
26_woodFlower	2_Diffuse	18	Gen18_Mut0_IDR0	17.1948	4.0974	0.0149	0.0093	0.0104	0.0164	0.0367	0.0201	17.1995	4.0456	0.0146	0.0093	0.0104	0.0162	0.0364	0.0198
26_woodFlower	2_Diffuse	19	Gen18_Mut0_IDR0	17.1948	4.0974	0.0149	0.0093	0.0104	0.0164	0.0367	0.0201	17.1995	4.0456	0.0146	0.0093	0.0104	0.0162	0.0364	0.0198
26_woodFlower	2_Diffuse	19	Gen16_Mut0_ID9	17.1448	6.0387	0.0163	0.0175	0.023	0.0214	0.0105	0.0063	17.0792	6.0408	0.0163	0.0175	0.0228	0.0219	0.0114	0.0058
26_woodFlower	2_Diffuse	19	Gen13_Mut0_IDR3	20.5815	7.334	0.025	0.0183	0.0186	0.0303	0.0376	0.0067	20.6287	7.0353	0.0236	0.0183	0.0188	0.0303	0.0377	0.0073
26_woodFlower	2_Diffuse	19	Gen18_Mut0_ID2	17.8071	5.4199	0.0166	0.0144	0.0162	0.0274	0.0238	0.0072	17.7803	5.2299	0.0159	0.0142	0.0159	0.0269	0.0233	0.007
26_woodFlower	2_Diffuse	19	Gen16_Mut0_ID0	17.8809	4.2018	0.0148	0.01	0.0123	0.0156	0.0314	0.0181	17.8988	4.1367	0.0145	0.01	0.0122	0.0155	0.0312	0.0179
26_woodFlower	2_Diffuse	19	Gen18_Mut0_IDR1	16.854	8.0687	0.0282	0.0161	0.0189	0.0442	0.0878	0.0483	16.8011	7.7208	0.0266	0.0159	0.0188	0.0434	0.086	0.0475
26_woodFlower	2_Diffuse	19	Gen18_Mut0_ID8	19.5775	4.4836	0.0172	0.0102	0.0107	0.0215	0.041	0.0175	19.6214	4.2993	0.0161	0.0101	0.0107	0.0226	0.0406	0.0167
26_woodFlower	2_Diffuse	19	Gen16_Mut0_IDR0	17.2752	4.8613	0.0142	0.013	0.0158	0.02	0.0155	0.0024	17.2787	4.7836	0.0139	0.0129	0.0157	0.02	0.0155	0.0025
26_woodFlower	2_Diffuse	19	Gen15_Mut0_ID9	16.4735	6.3031	0.0201	0.0167	0.0216	0.0477	0.101	0.0639	16.4802	6.2323	0.0197	0.0166	0.0216	0.0476	0.1006	0.0637
26_woodFlower	2_Diffuse	19	Gen16_Mut0_ID6	15.5663	3.9346	0.0131	0.008	0.0102	0.0142	0.0201	0.0066	15.5682	3.6558	0.0121	0.0078	0.0099	0.014	0.0199	0.0066
26_woodFlower	2_Diffuse	19	Gen18_Mut0_ID0	21.267	6.2452	0.0205	0.0168	0.0188	0.0291	0.036	0.0173	21.2607	5.8807	0.019	0.0167	0.0191	0.0295	0.0329	0.0159
26_woodFlower	2_Diffuse	19	Gen18_Mut0_ID9	15.3374	5.8301	0.0209	0.0129	0.0108	0.0314	0.0328	0.0181	15.3231	5.6931	0.0204	0.0128	0.0107	0.0309	0.0327	0.0179
26_woodFlower	2_Diffuse	19	Gen19_Mut0_ID0	17.3834	6.2615	0.0204	0.0138	0.0191	0.037	0.0878	0.0501	17.3896	6.19	0.0201	0.0137	0.0191	0.0369	0.0878	0.0501
26_woodFlower	2_Diffuse	19	Gen19_Mut0_ID1	15.837	5.8318	0.016	0.0158	0.0198	0.03	0.0279	0.0068	15.7928	5.6674	0.0154	0.0157	0.0198	0.0292	0.0266	0.0065
26_woodFlower	2_Diffuse	19	Gen19_Mut0_ID2	23.0489	5.2856	0.0177	0.0109	0.0122	0.0208	0.0195	0.0053	23.1245	4.9526	0.0167	0.0107	0.0119	0.0198	0.0177	0.005
26_woodFlower	2_Diffuse	19	Gen19_Mut0_ID3	15.4159	5.9313	0.017	0.0154	0.0184	0.0479	0.0464	0.0179	15.4184	5.8623	0.0167	0.0153	0.0184	0.0477	0.0462	0.0178
