## Supplementary material for "Shining a light on camouflage evolution: using genetic algorithms to determine the effects of geometry and lighting on optimal camouflage": LightCamo_EdgeEnhance.txt (part 7 of 7)

Habitat	Lighting	Generation	Target.ID	TG_Skin_EE_mean	TG_Skin_EE_stddv	TG_Skin_EE_stddv_S1	TG_Skin_EE_stddv_S2	TG_Skin_EE_stddv_S3	TG_Skin_EE_stddv_S4	TG_Skin_EE_stddv_S5	TG_Skin_EE_stddv_S6	TG_Skin_NE_mean	TG_Skin_NE_stddv	TG_Skin_NE_stddv_S1	TG_Skin_NE_stddv_S2	TG_Skin_NE_stddv_S3	TG_Skin_NE_stddv_S4	TG_Skin_NE_stddv_S5	TG_Skin_NE_stddv_S6
26_woodFlower	2_Diffuse	19	Gen19_Mut0_ID4	17.9123	4.0765	0.0145	0.0099	0.0109	0.0161	0.0315	0.0058	17.9293	3.9993	0.014	0.0099	0.0109	0.0166	0.0314	0.0058
26_woodFlower	2_Diffuse	19	Gen19_Mut0_ID5	15.4691	3.7363	0.0133	0.0077	0.007	0.0123	0.0158	0.0049	15.4962	3.5607	0.0128	0.0077	0.007	0.0126	0.0164	0.0053
26_woodFlower	2_Diffuse	19	Gen19_Mut0_IDR3	16.0829	5.0555	0.0192	0.013	0.014	0.0481	0.0656	0.0187	16.0887	4.9928	0.0189	0.013	0.014	0.0477	0.0654	0.0185
26_woodFlower	2_Diffuse	19	Gen19_Mut0_IDR2	18.4034	6.5021	0.0189	0.0148	0.0221	0.0474	0.0526	0.0237	18.4149	6.4802	0.0187	0.0148	0.0222	0.0477	0.0529	0.0237
26_woodFlower	2_Diffuse	19	Gen19_Mut0_IDR1	15.8672	5.0047	0.0182	0.0113	0.0125	0.0344	0.0801	0.0437	15.879	4.9423	0.0178	0.0113	0.0125	0.0344	0.0799	0.0436
26_woodFlower	2_Diffuse	19	Gen19_Mut0_IDR0	15.701	4.9101	0.0182	0.0127	0.0149	0.0261	0.0752	0.0384	15.6924	4.7978	0.0177	0.0126	0.0147	0.0256	0.0743	0.0379
26_woodFlower	2_Diffuse	19	Gen19_Mut0_ID10	20.5464	6.7843	0.0222	0.0119	0.0134	0.0443	0.0404	0.0027	20.5792	6.7216	0.022	0.0119	0.0135	0.0449	0.041	0.0027
26_woodFlower	2_Diffuse	19	Gen19_Mut0_ID11	11.8868	5.8009	0.0198	0.0138	0.0154	0.0405	0.0352	0.0095	11.8738	5.7146	0.0195	0.0137	0.0153	0.0402	0.0349	0.0095
26_woodFlower	2_Diffuse	20	Gen19_Mut0_ID10	20.5464	6.7843	0.0222	0.0119	0.0134	0.0443	0.0404	0.0027	20.5792	6.7216	0.022	0.0119	0.0135	0.0449	0.041	0.0027
26_woodFlower	2_Diffuse	20	Gen16_Mut0_IDR0	17.2752	4.8613	0.0142	0.013	0.0158	0.02	0.0155	0.0024	17.2787	4.7836	0.0139	0.0129	0.0157	0.02	0.0155	0.0025
26_woodFlower	2_Diffuse	20	Gen19_Mut0_ID5	15.4691	3.7363	0.0133	0.0077	0.007	0.0123	0.0158	0.0049	15.4962	3.5607	0.0128	0.0077	0.007	0.0126	0.0164	0.0053
26_woodFlower	2_Diffuse	20	Gen19_Mut0_ID2	23.0489	5.2856	0.0177	0.0109	0.0122	0.0208	0.0195	0.0053	23.1245	4.9526	0.0167	0.0107	0.0119	0.0198	0.0177	0.005
26_woodFlower	2_Diffuse	20	Gen19_Mut0_ID3	15.4159	5.9313	0.017	0.0154	0.0184	0.0479	0.0464	0.0179	15.4184	5.8623	0.0167	0.0153	0.0184	0.0477	0.0462	0.0178
26_woodFlower	2_Diffuse	20	Gen16_Mut0_ID6	15.5663	3.9346	0.0131	0.008	0.0102	0.0142	0.0201	0.0066	15.5682	3.6558	0.0121	0.0078	0.0099	0.014	0.0199	0.0066
26_woodFlower	2_Diffuse	20	Gen18_Mut0_ID9	15.3374	5.8301	0.0209	0.0129	0.0108	0.0314	0.0328	0.0181	15.3231	5.6931	0.0204	0.0128	0.0107	0.0309	0.0327	0.0179
26_woodFlower	2_Diffuse	20	Gen19_Mut0_ID4	17.9123	4.0765	0.0145	0.0099	0.0109	0.0161	0.0315	0.0058	17.9293	3.9993	0.014	0.0099	0.0109	0.0166	0.0314	0.0058
26_woodFlower	2_Diffuse	20	Gen19_Mut0_IDR3	16.0829	5.0555	0.0192	0.013	0.014	0.0481	0.0656	0.0187	16.0887	4.9928	0.0189	0.013	0.014	0.0477	0.0654	0.0185
26_woodFlower	2_Diffuse	20	Gen15_Mut0_ID9	16.4735	6.3031	0.0201	0.0167	0.0216	0.0477	0.101	0.0639	16.4802	6.2323	0.0197	0.0166	0.0216	0.0476	0.1006	0.0637
26_woodFlower	2_Diffuse	20	Gen18_Mut0_ID8	19.5775	4.4836	0.0172	0.0102	0.0107	0.0215	0.041	0.0175	19.6214	4.2993	0.0161	0.0101	0.0107	0.0226	0.0406	0.0167
26_woodFlower	2_Diffuse	20	Gen19_Mut0_ID0	17.3834	6.2615	0.0204	0.0138	0.0191	0.037	0.0878	0.0501	17.3896	6.19	0.0201	0.0137	0.0191	0.0369	0.0878	0.0501
26_woodFlower	2_Diffuse	20	Gen20_Mut0_ID0	17.933	4.9952	0.0176	0.0085	0.0113	0.0236	0.0367	0.0203	17.9233	4.6224	0.0162	0.0081	0.0108	0.0231	0.0364	0.0201
26_woodFlower	2_Diffuse	20	Gen20_Mut0_ID1	16.0909	4.9694	0.0184	0.0114	0.014	0.0295	0.0599	0.0364	16.1082	4.9036	0.018	0.0114	0.014	0.0298	0.0603	0.0365
26_woodFlower	2_Diffuse	20	Gen20_Mut0_ID2	18.2931	4.3024	0.015	0.0097	0.0108	0.0172	0.0391	0.0216	18.3781	4.0268	0.0137	0.0095	0.0106	0.0162	0.0383	0.0218
26_woodFlower	2_Diffuse	20	Gen20_Mut0_ID3	19.2744	4.2206	0.0152	0.0095	0.0103	0.016	0.022	0.0112	19.2733	4.1413	0.0149	0.0095	0.0102	0.0159	0.0216	0.0109
26_woodFlower	2_Diffuse	20	Gen20_Mut0_ID4	18.0934	4.6252	0.0148	0.0109	0.013	0.0207	0.0394	0.0222	18.1604	4.4686	0.0141	0.0109	0.013	0.021	0.0405	0.0229
26_woodFlower	2_Diffuse	20	Gen20_Mut0_IDR0	21.267	6.2452	0.0205	0.0168	0.0188	0.0291	0.036	0.0173	21.2607	5.8807	0.019	0.0167	0.0191	0.0295	0.0329	0.0159
26_woodFlower	2_Diffuse	20	Gen20_Mut0_ID6	18.6981	7.099	0.0244	0.0132	0.0153	0.0386	0.0382	0.0102	18.7074	6.9845	0.0241	0.0132	0.0153	0.0385	0.0382	0.0102
26_woodFlower	2_Diffuse	20	Gen20_Mut0_ID7	17.7828	4.8508	0.0178	0.0116	0.0157	0.0455	0.0563	0.0138	17.7981	4.7947	0.0175	0.0116	0.0157	0.0453	0.0569	0.0138
26_woodFlower	2_Diffuse	20	Gen20_Mut0_ID8	18.8062	5.0582	0.017	0.0118	0.0101	0.0184	0.0257	0.0124	18.8069	4.9072	0.0164	0.0116	0.01	0.0181	0.0257	0.0125
26_woodFlower	2_Diffuse	20	Gen20_Mut0_ID9	13.7428	5.0958	0.018	0.0121	0.0141	0.03	0.0649	0.0301	13.7301	5.0194	0.0177	0.0121	0.0139	0.0295	0.0638	0.0297
26_woodFlower	2_Diffuse	20	Gen20_Mut0_ID10	15.3011	5.7343	0.02	0.0143	0.0124	0.029	0.0315	0.0024	15.2875	5.6229	0.0196	0.0142	0.0122	0.0286	0.0311	0.0024
26_woodFlower	2_Diffuse	20	Gen20_Mut0_ID11	17.4407	5.8723	0.0207	0.0121	0.0116	0.0264	0.0326	0.0159	17.4565	5.7769	0.0203	0.012	0.0116	0.0265	0.0326	0.0158
26_woodFlower	3_Hybrid	0	Gen0_Mut0_ID0	33.9295	11.927	0.0267	0.0325	0.0437	0.0952	0.2054	0.0738	33.9291	11.927	0.0267	0.0325	0.0437	0.0953	0.2054	0.0738
26_woodFlower	3_Hybrid	0	Gen0_Mut0_ID1	15.6539	3.0144	0.0095	0.0039	0.0055	0.014	0.0365	0.0197	15.3884	2.7019	0.0085	0.0037	0.0055	0.0142	0.0367	0.0199
26_woodFlower	3_Hybrid	0	Gen0_Mut0_ID2	45.4436	2.5774	0.0087	0.0073	0.0097	0.0189	0.0272	0.0118	45.4437	2.5772	0.0087	0.0073	0.0097	0.0189	0.0271	0.0118
26_woodFlower	3_Hybrid	0	Gen0_Mut0_ID3	16.1235	4.5089	0.0105	0.0079	0.0153	0.052	0.0793	0.0271	16.136	4.5416	0.0106	0.008	0.0153	0.0519	0.079	0.0271
26_woodFlower	3_Hybrid	0	Gen0_Mut0_ID4	25.8506	3.0902	0.0083	0.0066	0.0113	0.019	0.0167	0.0089	25.3116	2.5123	0.0052	0.0064	0.0102	0.0178	0.0168	0.0079
26_woodFlower	3_Hybrid	0	Gen0_Mut0_ID5	7.0239	0.7888	0.0013	0.0016	0.0036	0.0083	0.0067	0.001	7.0239	0.7888	0.0013	0.0016	0.0036	0.0083	0.0067	0.001
26_woodFlower	3_Hybrid	0	Gen0_Mut0_ID6	54.5179	2.5008	0.0039	0.0054	0.0119	0.0212	0.0226	0.0055	54.5179	2.5008	0.0039	0.0054	0.0119	0.0212	0.0226	0.0055
26_woodFlower	3_Hybrid	0	Gen0_Mut0_ID7	40.9692	3.1709	0.0114	0.0068	0.0057	0.0075	0.0107	0.0036	40.9692	3.1709	0.0114	0.0068	0.0057	0.0075	0.0107	0.0036
26_woodFlower	3_Hybrid	0	Gen0_Mut0_ID8	5.6696	1.2669	0.0043	0.0031	0.0027	0.005	0.0034	0.0018	5.6696	1.2669	0.0043	0.0031	0.0027	0.005	0.0034	0.0018
26_woodFlower	3_Hybrid	0	Gen0_Mut0_ID9	9.9595	0.5667	0.0009	0.0012	0.0024	0.004	0.0055	0.002	9.9595	0.5667	0.0009	0.0012	0.0024	0.004	0.0055	0.002
26_woodFlower	3_Hybrid	0	Gen0_Mut0_ID10	13.2535	11.0906	0.0296	0.0151	0.0271	0.1085	0.1655	0.0387	13.7869	9.3879	0.0182	0.0134	0.0285	0.1181	0.1771	0.0408
26_woodFlower	3_Hybrid	0	Gen0_Mut0_ID11	12.0965	5.4218	0.0168	0.0151	0.0126	0.0367	0.0705	0.0397	12.0646	5.4667	0.017	0.0151	0.0126	0.0367	0.0706	0.0398
26_woodFlower	3_Hybrid	0	Gen0_Mut0_ID12	28.0768	7.7042	0.0274	0.015	0.0144	0.0342	0.1	0.0535	28.0515	8.2016	0.0289	0.0157	0.0153	0.0362	0.1085	0.0554
26_woodFlower	3_Hybrid	0	Gen0_Mut0_ID13	20.3529	9.802	0.0298	0.0112	0.0221	0.0915	0.1782	0.0995	20.1903	9.6695	0.0289	0.0111	0.0225	0.0932	0.1814	0.1011
26_woodFlower	3_Hybrid	0	Gen0_Mut0_ID14	32.1828	10.4132	0.0134	0.0207	0.0385	0.1315	0.2473	0.1332	32.3719	10.5041	0.0136	0.0211	0.039	0.1322	0.2495	0.1351
26_woodFlower	3_Hybrid	0	Gen0_Mut0_ID15	30.0793	4.6371	0.0177	0.0065	0.009	0.0253	0.0335	0.0148	30.0884	4.6269	0.0177	0.0065	0.009	0.0253	0.0335	0.0148
26_woodFlower	3_Hybrid	0	Gen0_Mut0_ID16	21.9966	4.3079	0.0099	0.0102	0.0178	0.0275	0.0353	0.0214	22.0409	3.8979	0.0069	0.0096	0.0178	0.0282	0.0356	0.0214
26_woodFlower	3_Hybrid	0	Gen0_Mut0_ID17	29.4721	6.1756	0.0181	0.0124	0.0218	0.0373	0.0374	0.01	29.5458	5.7019	0.0157	0.0125	0.0218	0.0385	0.0412	0.0129
26_woodFlower	3_Hybrid	0	Gen0_Mut0_ID18	20.7931	4.4605	0.0154	0.0102	0.0158	0.0532	0.1133	0.0563	20.9631	4.8549	0.0163	0.0109	0.0171	0.0578	0.1208	0.0597
26_woodFlower	3_Hybrid	0	Gen0_Mut0_ID19	29.7519	14.0811	0.0468	0.0327	0.0256	0.0711	0.1269	0.0406	30.1869	15.4723	0.0512	0.0344	0.026	0.0697	0.1256	0.0424
26_woodFlower	3_Hybrid	0	Gen0_Mut0_ID20	25.3057	6.5154	0.0206	0.0141	0.0187	0.0333	0.0412	0.0164	26.3541	7.7985	0.0264	0.017	0.0216	0.0382	0.0364	0.0098
26_woodFlower	3_Hybrid	0	Gen0_Mut0_ID21	28.9995	8.5073	0.0289	0.0109	0.0157	0.0644	0.0859	0.0334	28.6896	8.4631	0.0288	0.0108	0.0157	0.0647	0.0868	0.0334
26_woodFlower	3_Hybrid	0	Gen0_Mut0_ID22	21.311	9.5879	0.0201	0.012	0.0238	0.0985	0.1867	0.094	21.3031	9.5874	0.02	0.012	0.0238	0.0986	0.1868	0.0941
26_woodFlower	3_Hybrid	0	Gen0_Mut0_ID23	17.9459	8.4211	0.0134	0.0124	0.0307	0.0908	0.1174	0.0407	17.9145	8.4416	0.0134	0.0124	0.0308	0.0913	0.1181	0.0409
26_woodFlower	3_Hybrid	1	Gen0_Mut0_ID21	28.9995	8.5073	0.0289	0.0109	0.0157	0.0644	0.0859	0.0334	28.6896	8.4631	0.0288	0.0108	0.0157	0.0647	0.0868	0.0334
26_woodFlower	3_Hybrid	1	Gen0_Mut0_ID3	16.1235	4.5089	0.0105	0.0079	0.0153	0.052	0.0793	0.0271	16.136	4.5416	0.0106	0.008	0.0153	0.0519	0.079	0.0271
26_woodFlower	3_Hybrid	1	Gen0_Mut0_ID8	5.6696	1.2669	0.0043	0.0031	0.0027	0.005	0.0034	0.0018	5.6696	1.2669	0.0043	0.0031	0.0027	0.005	0.0034	0.0018
26_woodFlower	3_Hybrid	1	Gen0_Mut0_ID23	17.9459	8.4211	0.0134	0.0124	0.0307	0.0908	0.1174	0.0407	17.9145	8.4416	0.0134	0.0124	0.0308	0.0913	0.1181	0.0409
26_woodFlower	3_Hybrid	1	Gen0_Mut0_ID5	7.0239	0.7888	0.0013	0.0016	0.0036	0.0083	0.0067	0.001	7.0239	0.7888	0.0013	0.0016	0.0036	0.0083	0.0067	0.001
26_woodFlower	3_Hybrid	1	Gen0_Mut0_ID19	29.7519	14.0811	0.0468	0.0327	0.0256	0.0711	0.1269	0.0406	30.1869	15.4723	0.0512	0.0344	0.026	0.0697	0.1256	0.0424
26_woodFlower	3_Hybrid	1	Gen0_Mut0_ID15	30.0793	4.6371	0.0177	0.0065	0.009	0.0253	0.0335	0.0148	30.0884	4.6269	0.0177	0.0065	0.009	0.0253	0.0335	0.0148
26_woodFlower	3_Hybrid	1	Gen0_Mut0_ID17	29.4721	6.1756	0.0181	0.0124	0.0218	0.0373	0.0374	0.01	29.5458	5.7019	0.0157	0.0125	0.0218	0.0385	0.0412	0.0129
26_woodFlower	3_Hybrid	1	Gen0_Mut0_ID2	45.4436	2.5774	0.0087	0.0073	0.0097	0.0189	0.0272	0.0118	45.4437	2.5772	0.0087	0.0073	0.0097	0.0189	0.0271	0.0118
26_woodFlower	3_Hybrid	1	Gen0_Mut0_ID0	33.9295	11.927	0.0267	0.0325	0.0437	0.0952	0.2054	0.0738	33.9291	11.927	0.0267	0.0325	0.0437	0.0953	0.2054	0.0738
26_woodFlower	3_Hybrid	1	Gen0_Mut0_ID16	21.9966	4.3079	0.0099	0.0102	0.0178	0.0275	0.0353	0.0214	22.0409	3.8979	0.0069	0.0096	0.0178	0.0282	0.0356	0.0214
26_woodFlower	3_Hybrid	1	Gen0_Mut0_ID18	20.7931	4.4605	0.0154	0.0102	0.0158	0.0532	0.1133	0.0563	20.9631	4.8549	0.0163	0.0109	0.0171	0.0578	0.1208	0.0597
26_woodFlower	3_Hybrid	1	Gen1_Mut0_ID0	36.9936	4.2354	0.0129	0.0087	0.0121	0.0252	0.0537	0.0341	36.9904	4.2308	0.0129	0.0087	0.0121	0.0252	0.0538	0.0342
26_woodFlower	3_Hybrid	1	Gen1_Mut0_ID1	35.3696	2.2415	0.0032	0.005	0.0089	0.0176	0.0275	0.0055	35.3615	2.2389	0.0032	0.005	0.0089	0.0175	0.0274	0.0059
26_woodFlower	3_Hybrid	1	Gen1_Mut0_ID2	22.3325	6.7301	0.019	0.0139	0.0229	0.0423	0.0849	0.0555	22.4561	6.5122	0.0181	0.0138	0.0226	0.0414	0.0837	0.0542
26_woodFlower	3_Hybrid	1	Gen1_Mut0_ID3	29.3152	3.895	0.0058	0.0092	0.0188	0.0307	0.0591	0.0334	29.3223	4.1579	0.0074	0.0099	0.0194	0.0309	0.058	0.033
26_woodFlower	3_Hybrid	1	Gen1_Mut0_ID4	34.8346	6.724	0.0234	0.0184	0.0142	0.0571	0.0942	0.0173	34.8303	6.7207	0.0234	0.0184	0.0142	0.0571	0.0942	0.0173
26_woodFlower	3_Hybrid	1	Gen1_Mut0_ID5	27.445	13.9616	0.0371	0.042	0.0462	0.0538	0.1034	0.0775	27.8029	13.5019	0.0349	0.0416	0.0462	0.0518	0.1018	0.0762
26_woodFlower	3_Hybrid	1	Gen1_Mut0_ID6	8.9632	8.6087	0.0337	0.0108	0.01	0.0303	0.0502	0.0168	8.989	8.6462	0.0339	0.0108	0.01	0.0304	0.0503	0.0168
26_woodFlower	3_Hybrid	1	Gen1_Mut0_ID7	27.9572	4.3448	0.0084	0.0104	0.019	0.0196	0.0101	0.0087	27.8647	4.3474	0.0083	0.0105	0.019	0.0198	0.011	0.0074
26_woodFlower	3_Hybrid	1	Gen1_Mut0_ID8	11.1954	4.2982	0.012	0.0112	0.0126	0.0243	0.0423	0.0179	11.1528	4.234	0.0117	0.0112	0.0126	0.0239	0.0418	0.0179
26_woodFlower	3_Hybrid	1	Gen1_Mut0_ID9	19.9171	3.6554	0.0129	0.007	0.0057	0.0108	0.0081	0.0011	20.5079	2.9378	0.011	0.0063	0.0047	0.0086	0.0076	0.0037
26_woodFlower	3_Hybrid	1	Gen1_Mut0_ID10	15.5761	2.904	0.0094	0.0096	0.0137	0.0379	0.0578	0.0062	15.5123	2.5695	0.0084	0.0089	0.0128	0.0355	0.0522	0.0053
26_woodFlower	3_Hybrid	1	Gen1_Mut0_ID11	10.3113	1.8535	0.0022	0.0038	0.0091	0.0175	0.0299	0.0182	10.3113	1.8535	0.0022	0.0038	0.0091	0.0175	0.0299	0.0182
26_woodFlower	3_Hybrid	2	Gen0_Mut0_ID21	28.9995	8.5073	0.0289	0.0109	0.0157	0.0644	0.0859	0.0334	28.6896	8.4631	0.0288	0.0108	0.0157	0.0647	0.0868	0.0334
26_woodFlower	3_Hybrid	2	Gen1_Mut0_ID5	27.445	13.9616	0.0371	0.042	0.0462	0.0538	0.1034	0.0775	27.8029	13.5019	0.0349	0.0416	0.0462	0.0518	0.1018	0.0762
26_woodFlower	3_Hybrid	2	Gen0_Mut0_ID2	45.4436	2.5774	0.0087	0.0073	0.0097	0.0189	0.0272	0.0118	45.4437	2.5772	0.0087	0.0073	0.0097	0.0189	0.0271	0.0118
26_woodFlower	3_Hybrid	2	Gen0_Mut0_ID3	16.1235	4.5089	0.0105	0.0079	0.0153	0.052	0.0793	0.0271	16.136	4.5416	0.0106	0.008	0.0153	0.0519	0.079	0.0271
26_woodFlower	3_Hybrid	2	Gen0_Mut0_ID23	17.9459	8.4211	0.0134	0.0124	0.0307	0.0908	0.1174	0.0407	17.9145	8.4416	0.0134	0.0124	0.0308	0.0913	0.1181	0.0409
26_woodFlower	3_Hybrid	2	Gen0_Mut0_ID5	7.0239	0.7888	0.0013	0.0016	0.0036	0.0083	0.0067	0.001	7.0239	0.7888	0.0013	0.0016	0.0036	0.0083	0.0067	0.001
26_woodFlower	3_Hybrid	2	Gen1_Mut0_ID9	19.9171	3.6554	0.0129	0.007	0.0057	0.0108	0.0081	0.0011	20.5079	2.9378	0.011	0.0063	0.0047	0.0086	0.0076	0.0037
26_woodFlower	3_Hybrid	2	Gen1_Mut0_ID3	29.3152	3.895	0.0058	0.0092	0.0188	0.0307	0.0591	0.0334	29.3223	4.1579	0.0074	0.0099	0.0194	0.0309	0.058	0.033
26_woodFlower	3_Hybrid	2	Gen0_Mut0_ID16	21.9966	4.3079	0.0099	0.0102	0.0178	0.0275	0.0353	0.0214	22.0409	3.8979	0.0069	0.0096	0.0178	0.0282	0.0356	0.0214
26_woodFlower	3_Hybrid	2	Gen0_Mut0_ID18	20.7931	4.4605	0.0154	0.0102	0.0158	0.0532	0.1133	0.0563	20.9631	4.8549	0.0163	0.0109	0.0171	0.0578	0.1208	0.0597
26_woodFlower	3_Hybrid	2	Gen1_Mut0_ID6	8.9632	8.6087	0.0337	0.0108	0.01	0.0303	0.0502	0.0168	8.989	8.6462	0.0339	0.0108	0.01	0.0304	0.0503	0.0168
26_woodFlower	3_Hybrid	2	Gen1_Mut0_ID10	15.5761	2.904	0.0094	0.0096	0.0137	0.0379	0.0578	0.0062	15.5123	2.5695	0.0084	0.0089	0.0128	0.0355	0.0522	0.0053
26_woodFlower	3_Hybrid	2	Gen2_Mut0_ID0	17.7391	5.1704	0.0176	0.0124	0.0138	0.0326	0.0302	0.0068	17.9651	5.3585	0.0175	0.0128	0.0149	0.0369	0.0368	0.0093
26_woodFlower	3_Hybrid	2	Gen2_Mut0_IDR2	30.0793	4.6371	0.0177	0.0065	0.009	0.0253	0.0335	0.0148	30.0884	4.6269	0.0177	0.0065	0.009	0.0253	0.0335	0.0148
26_woodFlower	3_Hybrid	2	Gen2_Mut0_IDR1	29.4721	6.1756	0.0181	0.0124	0.0218	0.0373	0.0374	0.01	29.5458	5.7019	0.0157	0.0125	0.0218	0.0385	0.0412	0.0129
26_woodFlower	3_Hybrid	2	Gen2_Mut0_IDR0	33.9295	11.927	0.0267	0.0325	0.0437	0.0952	0.2054	0.0738	33.9291	11.927	0.0267	0.0325	0.0437	0.0953	0.2054	0.0738
26_woodFlower	3_Hybrid	2	Gen2_Mut0_ID4	22.802	4.5214	0.0091	0.0093	0.0154	0.0292	0.0284	0.0149	22.7003	4.0968	0.0071	0.0092	0.0165	0.032	0.0303	0.0146
26_woodFlower	3_Hybrid	2	Gen2_Mut0_ID5	25.4368	7.0639	0.017	0.0124	0.0204	0.0634	0.0988	0.0462	25.6738	6.2079	0.0136	0.0111	0.0187	0.0593	0.0968	0.0449
26_woodFlower	3_Hybrid	2	Gen2_Mut0_ID6	23.1076	5.0445	0.01	0.0089	0.0154	0.0605	0.0848	0.0218	23.098	4.9948	0.0098	0.0088	0.0153	0.0604	0.0845	0.0217
26_woodFlower	3_Hybrid	2	Gen2_Mut0_ID7	23.6629	4.836	0.0129	0.0127	0.0146	0.0338	0.0525	0.0223	23.7903	3.9619	0.0095	0.0112	0.0143	0.0302	0.0496	0.0219
26_woodFlower	3_Hybrid	2	Gen2_Mut0_ID8	14.9829	4.0526	0.0109	0.0121	0.0168	0.0206	0.0267	0.0111	15.3609	4.4062	0.0121	0.0135	0.018	0.0227	0.0289	0.0121
26_woodFlower	3_Hybrid	2	Gen2_Mut0_ID9	20.3814	12.6891	0.0232	0.0199	0.0342	0.117	0.2275	0.11	20.1875	12.4301	0.022	0.0196	0.0338	0.1167	0.2283	0.1108
26_woodFlower	3_Hybrid	2	Gen2_Mut0_ID10	16.3166	1.0502	0.0029	0.002	0.0028	0.0107	0.0127	0.0019	16.1245	0.8058	0.0023	0.0018	0.0023	0.0078	0.0091	0.0012
26_woodFlower	3_Hybrid	2	Gen2_Mut0_ID11	24.4922	5.2498	0.0141	0.0133	0.0216	0.0263	0.0183	0.0128	24.3619	5.579	0.0158	0.0136	0.0223	0.0271	0.0212	0.0147
26_woodFlower	3_Hybrid	3	Gen2_Mut0_ID11	24.4922	5.2498	0.0141	0.0133	0.0216	0.0263	0.0183	0.0128	24.3619	5.579	0.0158	0.0136	0.0223	0.0271	0.0212	0.0147
26_woodFlower	3_Hybrid	3	Gen1_Mut0_ID9	19.9171	3.6554	0.0129	0.007	0.0057	0.0108	0.0081	0.0011	20.5079	2.9378	0.011	0.0063	0.0047	0.0086	0.0076	0.0037
26_woodFlower	3_Hybrid	3	Gen1_Mut0_ID10	15.5761	2.904	0.0094	0.0096	0.0137	0.0379	0.0578	0.0062	15.5123	2.5695	0.0084	0.0089	0.0128	0.0355	0.0522	0.0053
26_woodFlower	3_Hybrid	3	Gen0_Mut0_ID23	17.9459	8.4211	0.0134	0.0124	0.0307	0.0908	0.1174	0.0407	17.9145	8.4416	0.0134	0.0124	0.0308	0.0913	0.1181	0.0409
26_woodFlower	3_Hybrid	3	Gen2_Mut0_ID7	23.6629	4.836	0.0129	0.0127	0.0146	0.0338	0.0525	0.0223	23.7903	3.9619	0.0095	0.0112	0.0143	0.0302	0.0496	0.0219
26_woodFlower	3_Hybrid	3	Gen2_Mut0_ID0	17.7391	5.1704	0.0176	0.0124	0.0138	0.0326	0.0302	0.0068	17.9651	5.3585	0.0175	0.0128	0.0149	0.0369	0.0368	0.0093
26_woodFlower	3_Hybrid	3	Gen1_Mut0_ID5	27.445	13.9616	0.0371	0.042	0.0462	0.0538	0.1034	0.0775	27.8029	13.5019	0.0349	0.0416	0.0462	0.0518	0.1018	0.0762
26_woodFlower	3_Hybrid	3	Gen2_Mut0_ID9	20.3814	12.6891	0.0232	0.0199	0.0342	0.117	0.2275	0.11	20.1875	12.4301	0.022	0.0196	0.0338	0.1167	0.2283	0.1108
26_woodFlower	3_Hybrid	3	Gen2_Mut0_IDR0	33.9295	11.927	0.0267	0.0325	0.0437	0.0952	0.2054	0.0738	33.9291	11.927	0.0267	0.0325	0.0437	0.0953	0.2054	0.0738
26_woodFlower	3_Hybrid	3	Gen1_Mut0_ID3	29.3152	3.895	0.0058	0.0092	0.0188	0.0307	0.0591	0.0334	29.3223	4.1579	0.0074	0.0099	0.0194	0.0309	0.058	0.033
26_woodFlower	3_Hybrid	3	Gen0_Mut0_ID18	20.7931	4.4605	0.0154	0.0102	0.0158	0.0532	0.1133	0.0563	20.9631	4.8549	0.0163	0.0109	0.0171	0.0578	0.1208	0.0597
26_woodFlower	3_Hybrid	3	Gen0_Mut0_ID5	7.0239	0.7888	0.0013	0.0016	0.0036	0.0083	0.0067	0.001	7.0239	0.7888	0.0013	0.0016	0.0036	0.0083	0.0067	0.001
26_woodFlower	3_Hybrid	3	Gen3_Mut0_ID0	11.7797	6.2802	0.0095	0.01	0.0203	0.0576	0.0909	0.0424	11.7892	6.2102	0.0092	0.01	0.0203	0.0574	0.0903	0.042
26_woodFlower	3_Hybrid	3	Gen3_Mut0_ID1	9.0239	3.2099	0.0128	0.0103	0.0147	0.0453	0.1033	0.0558	9.0042	3.1049	0.0125	0.01	0.0143	0.0445	0.1008	0.0544
26_woodFlower	3_Hybrid	3	Gen3_Mut0_ID2	12.4162	6.906	0.0164	0.0156	0.03	0.0576	0.0601	0.0129	12.3824	6.6674	0.0152	0.0155	0.0298	0.0571	0.0592	0.0127
26_woodFlower	3_Hybrid	3	Gen3_Mut0_ID3	21.1231	6.4872	0.0113	0.0105	0.0226	0.0911	0.1636	0.07	21.1247	6.8146	0.0139	0.0107	0.0228	0.091	0.1633	0.0698
26_woodFlower	3_Hybrid	3	Gen3_Mut0_IDR1	21.9966	4.3079	0.0099	0.0102	0.0178	0.0275	0.0353	0.0214	22.0409	3.8979	0.0069	0.0096	0.0178	0.0282	0.0356	0.0214
26_woodFlower	3_Hybrid	3	Gen3_Mut0_IDR0	8.9632	8.6087	0.0337	0.0108	0.01	0.0303	0.0502	0.0168	8.989	8.6462	0.0339	0.0108	0.01	0.0304	0.0503	0.0168
26_woodFlower	3_Hybrid	3	Gen3_Mut0_ID6	21.4077	8.0596	0.0213	0.0242	0.0351	0.0605	0.0483	0.0302	21.3276	7.9038	0.0207	0.0239	0.0347	0.0592	0.046	0.0287
26_woodFlower	3_Hybrid	3	Gen3_Mut0_ID7	38.4164	4.0741	0.0083	0.012	0.0172	0.0196	0.0209	0.0045	38.4079	4.0693	0.0083	0.012	0.0172	0.0196	0.0211	0.0045
26_woodFlower	3_Hybrid	3	Gen3_Mut0_ID8	13.9401	5.5178	0.0191	0.0143	0.0152	0.0286	0.0513	0.0208	13.9977	6.0532	0.0212	0.0149	0.0156	0.0292	0.0545	0.023
26_woodFlower	3_Hybrid	3	Gen3_Mut0_ID9	32.5265	8.8577	0.0193	0.0259	0.0353	0.0389	0.0955	0.0565	32.7449	9.5946	0.0224	0.0274	0.0367	0.0398	0.0968	0.0561
26_woodFlower	3_Hybrid	3	Gen3_Mut0_ID10	35.536	4.6238	0.0164	0.0167	0.0193	0.042	0.0666	0.0268	35.5519	4.5494	0.0158	0.0166	0.0192	0.0415	0.0652	0.0263
26_woodFlower	3_Hybrid	3	Gen3_Mut0_ID11	17.9726	19.4052	0.0478	0.0452	0.053	0.1882	0.2258	0.0264	17.5453	19.2332	0.0469	0.0449	0.0528	0.1894	0.2272	0.026
26_woodFlower	3_Hybrid	4	Gen1_Mut0_ID9	19.9171	3.6554	0.0129	0.007	0.0057	0.0108	0.0081	0.0011	20.5079	2.9378	0.011	0.0063	0.0047	0.0086	0.0076	0.0037
26_woodFlower	3_Hybrid	4	Gen3_Mut0_IDR0	8.9632	8.6087	0.0337	0.0108	0.01	0.0303	0.0502	0.0168	8.989	8.6462	0.0339	0.0108	0.01	0.0304	0.0503	0.0168
26_woodFlower	3_Hybrid	4	Gen2_Mut0_IDR0	33.9295	11.927	0.0267	0.0325	0.0437	0.0952	0.2054	0.0738	33.9291	11.927	0.0267	0.0325	0.0437	0.0953	0.2054	0.0738
26_woodFlower	3_Hybrid	4	Gen2_Mut0_ID0	17.7391	5.1704	0.0176	0.0124	0.0138	0.0326	0.0302	0.0068	17.9651	5.3585	0.0175	0.0128	0.0149	0.0369	0.0368	0.0093
26_woodFlower	3_Hybrid	4	Gen1_Mut0_ID3	29.3152	3.895	0.0058	0.0092	0.0188	0.0307	0.0591	0.0334	29.3223	4.1579	0.0074	0.0099	0.0194	0.0309	0.058	0.033
26_woodFlower	3_Hybrid	4	Gen1_Mut0_ID10	15.5761	2.904	0.0094	0.0096	0.0137	0.0379	0.0578	0.0062	15.5123	2.5695	0.0084	0.0089	0.0128	0.0355	0.0522	0.0053
26_woodFlower	3_Hybrid	4	Gen3_Mut0_ID11	17.9726	19.4052	0.0478	0.0452	0.053	0.1882	0.2258	0.0264	17.5453	19.2332	0.0469	0.0449	0.0528	0.1894	0.2272	0.026
26_woodFlower	3_Hybrid	4	Gen0_Mut0_ID18	20.7931	4.4605	0.0154	0.0102	0.0158	0.0532	0.1133	0.0563	20.9631	4.8549	0.0163	0.0109	0.0171	0.0578	0.1208	0.0597
26_woodFlower	3_Hybrid	4	Gen3_Mut0_ID2	12.4162	6.906	0.0164	0.0156	0.03	0.0576	0.0601	0.0129	12.3824	6.6674	0.0152	0.0155	0.0298	0.0571	0.0592	0.0127
26_woodFlower	3_Hybrid	4	Gen2_Mut0_ID7	23.6629	4.836	0.0129	0.0127	0.0146	0.0338	0.0525	0.0223	23.7903	3.9619	0.0095	0.0112	0.0143	0.0302	0.0496	0.0219
26_woodFlower	3_Hybrid	4	Gen3_Mut0_ID6	21.4077	8.0596	0.0213	0.0242	0.0351	0.0605	0.0483	0.0302	21.3276	7.9038	0.0207	0.0239	0.0347	0.0592	0.046	0.0287
26_woodFlower	3_Hybrid	4	Gen0_Mut0_ID5	7.0239	0.7888	0.0013	0.0016	0.0036	0.0083	0.0067	0.001	7.0239	0.7888	0.0013	0.0016	0.0036	0.0083	0.0067	0.001
26_woodFlower	3_Hybrid	4	Gen4_Mut0_ID0	15.3741	5.9221	0.0193	0.014	0.0189	0.0495	0.0777	0.0237	15.3794	4.7692	0.0136	0.0122	0.0181	0.0485	0.0766	0.021
26_woodFlower	3_Hybrid	4	Gen4_Mut0_ID1	14.5803	4.5176	0.0107	0.0104	0.0154	0.0288	0.0356	0.0173	14.6303	4.368	0.0102	0.0103	0.0152	0.0286	0.0354	0.0172
26_woodFlower	3_Hybrid	4	Gen4_Mut0_ID2	8.8809	14.3687	0.0362	0.0395	0.0458	0.1266	0.1777	0.056	8.6896	14.0247	0.0353	0.0389	0.0449	0.1245	0.1738	0.0543
26_woodFlower	3_Hybrid	4	Gen4_Mut0_ID3	22.4041	12.9915	0.0347	0.0326	0.031	0.1133	0.203	0.1161	22.5043	12.6465	0.0333	0.0321	0.031	0.1146	0.2019	0.1153
26_woodFlower	3_Hybrid	4	Gen4_Mut0_ID4	22.3656	5.2363	0.0138	0.0116	0.0181	0.0374	0.0648	0.0321	22.5298	5.5078	0.0143	0.0119	0.0189	0.0399	0.0673	0.0331
26_woodFlower	3_Hybrid	4	Gen4_Mut0_ID5	10.2768	10.6434	0.0275	0.0254	0.0367	0.0534	0.0508	0.0313	9.8514	9.1723	0.0232	0.0227	0.0332	0.0475	0.0446	0.0278
26_woodFlower	3_Hybrid	4	Gen4_Mut0_IDR1	27.445	13.9616	0.0371	0.042	0.0462	0.0538	0.1034	0.0775	27.8029	13.5019	0.0349	0.0416	0.0462	0.0518	0.1018	0.0762
26_woodFlower	3_Hybrid	4	Gen4_Mut0_IDR0	20.3814	12.6891	0.0232	0.0199	0.0342	0.117	0.2275	0.11	20.1875	12.4301	0.022	0.0196	0.0338	0.1167	0.2283	0.1108
26_woodFlower	3_Hybrid	4	Gen4_Mut0_ID8	11.8624	8.2314	0.0309	0.0186	0.0166	0.0348	0.0508	0.0152	11.7695	8.3368	0.0312	0.0185	0.0165	0.0343	0.0499	0.0149
26_woodFlower	3_Hybrid	4	Gen4_Mut0_ID9	9.7125	4.0967	0.0118	0.0088	0.0162	0.0571	0.0846	0.0115	9.7402	4.0559	0.0116	0.0088	0.0161	0.057	0.0846	0.0115
26_woodFlower	3_Hybrid	4	Gen4_Mut0_ID10	27.1869	6.7455	0.0172	0.0097	0.0161	0.071	0.1163	0.0478	27.4515	6.3823	0.0144	0.0087	0.0163	0.0744	0.1198	0.0484
26_woodFlower	3_Hybrid	4	Gen4_Mut0_ID11	4.6465	2.7154	0.011	0.0084	0.0089	0.0148	0.0156	0.0047	4.6599	2.6856	0.0108	0.0084	0.009	0.015	0.016	0.0049
26_woodFlower	3_Hybrid	5	Gen4_Mut0_ID10	27.1869	6.7455	0.0172	0.0097	0.0161	0.071	0.1163	0.0478	27.4515	6.3823	0.0144	0.0087	0.0163	0.0744	0.1198	0.0484
26_woodFlower	3_Hybrid	5	Gen4_Mut0_IDR0	20.3814	12.6891	0.0232	0.0199	0.0342	0.117	0.2275	0.11	20.1875	12.4301	0.022	0.0196	0.0338	0.1167	0.2283	0.1108
26_woodFlower	3_Hybrid	5	Gen4_Mut0_ID5	10.2768	10.6434	0.0275	0.0254	0.0367	0.0534	0.0508	0.0313	9.8514	9.1723	0.0232	0.0227	0.0332	0.0475	0.0446	0.0278
26_woodFlower	3_Hybrid	5	Gen0_Mut0_ID18	20.7931	4.4605	0.0154	0.0102	0.0158	0.0532	0.1133	0.0563	20.9631	4.8549	0.0163	0.0109	0.0171	0.0578	0.1208	0.0597
26_woodFlower	3_Hybrid	5	Gen4_Mut0_ID2	8.8809	14.3687	0.0362	0.0395	0.0458	0.1266	0.1777	0.056	8.6896	14.0247	0.0353	0.0389	0.0449	0.1245	0.1738	0.0543
26_woodFlower	3_Hybrid	5	Gen3_Mut0_ID6	21.4077	8.0596	0.0213	0.0242	0.0351	0.0605	0.0483	0.0302	21.3276	7.9038	0.0207	0.0239	0.0347	0.0592	0.046	0.0287
26_woodFlower	3_Hybrid	5	Gen1_Mut0_ID10	15.5761	2.904	0.0094	0.0096	0.0137	0.0379	0.0578	0.0062	15.5123	2.5695	0.0084	0.0089	0.0128	0.0355	0.0522	0.0053
26_woodFlower	3_Hybrid	5	Gen2_Mut0_ID7	23.6629	4.836	0.0129	0.0127	0.0146	0.0338	0.0525	0.0223	23.7903	3.9619	0.0095	0.0112	0.0143	0.0302	0.0496	0.0219
26_woodFlower	3_Hybrid	5	Gen4_Mut0_ID4	22.3656	5.2363	0.0138	0.0116	0.0181	0.0374	0.0648	0.0321	22.5298	5.5078	0.0143	0.0119	0.0189	0.0399	0.0673	0.0331
26_woodFlower	3_Hybrid	5	Gen0_Mut0_ID5	7.0239	0.7888	0.0013	0.0016	0.0036	0.0083	0.0067	0.001	7.0239	0.7888	0.0013	0.0016	0.0036	0.0083	0.0067	0.001
26_woodFlower	3_Hybrid	5	Gen1_Mut0_ID3	29.3152	3.895	0.0058	0.0092	0.0188	0.0307	0.0591	0.0334	29.3223	4.1579	0.0074	0.0099	0.0194	0.0309	0.058	0.033
26_woodFlower	3_Hybrid	5	Gen2_Mut0_ID0	17.7391	5.1704	0.0176	0.0124	0.0138	0.0326	0.0302	0.0068	17.9651	5.3585	0.0175	0.0128	0.0149	0.0369	0.0368	0.0093
26_woodFlower	3_Hybrid	5	Gen5_Mut0_ID0	13.4714	11.0148	0.031	0.0219	0.034	0.0892	0.1891	0.0966	13.6303	11.1777	0.0313	0.022	0.0348	0.0915	0.193	0.0992
26_woodFlower	3_Hybrid	5	Gen5_Mut0_ID1	21.3854	7.5258	0.015	0.0132	0.0273	0.0862	0.111	0.0406	21.368	7.0036	0.0119	0.0123	0.0267	0.0851	0.1109	0.0406
26_woodFlower	3_Hybrid	5	Gen5_Mut0_ID2	26.6346	2.2537	0.0068	0.0029	0.0039	0.0204	0.0292	0.0092	26.3154	2.3586	0.006	0.0028	0.006	0.0281	0.0428	0.016
26_woodFlower	3_Hybrid	5	Gen5_Mut0_ID3	18.1066	3.7757	0.01	0.0091	0.0128	0.0212	0.0584	0.0275	17.9677	3.2863	0.008	0.008	0.0116	0.0194	0.0519	0.0239
26_woodFlower	3_Hybrid	5	Gen5_Mut0_ID4	12.6406	2.03	0.0055	0.0052	0.0098	0.0222	0.033	0.0167	12.6832	2.0377	0.0056	0.0052	0.0097	0.0217	0.0318	0.016
26_woodFlower	3_Hybrid	5	Gen5_Mut0_ID5	18.3354	2.7274	0.0124	0.008	0.0125	0.0343	0.079	0.0398	18.4123	3.0345	0.0137	0.0091	0.0138	0.0375	0.0886	0.0452
26_woodFlower	3_Hybrid	5	Gen5_Mut0_ID6	23.7581	8.9408	0.0293	0.0131	0.0196	0.0611	0.0922	0.0299	23.7446	8.6168	0.0279	0.0131	0.0199	0.0613	0.0918	0.0291
26_woodFlower	3_Hybrid	5	Gen5_Mut0_ID7	22.1151	6.1922	0.0168	0.0171	0.0253	0.0263	0.0183	0.0092	22.0634	6.0143	0.0157	0.0167	0.025	0.0264	0.0181	0.009
26_woodFlower	3_Hybrid	5	Gen5_Mut0_ID8	24.6207	5.79	0.0172	0.014	0.015	0.0228	0.0447	0.0192	24.7136	4.6045	0.0124	0.0114	0.0144	0.0215	0.0428	0.0194
26_woodFlower	3_Hybrid	5	Gen5_Mut0_ID9	26.7964	6.5583	0.0163	0.013	0.0181	0.076	0.1019	0.0367	26.8719	5.981	0.014	0.0115	0.0176	0.0763	0.1038	0.0368
26_woodFlower	3_Hybrid	5	Gen5_Mut0_IDR1	17.9726	19.4052	0.0478	0.0452	0.053	0.1882	0.2258	0.0264	17.5453	19.2332	0.0469	0.0449	0.0528	0.1894	0.2272	0.026
26_woodFlower	3_Hybrid	5	Gen5_Mut0_IDR0	12.4162	6.906	0.0164	0.0156	0.03	0.0576	0.0601	0.0129	12.3824	6.6674	0.0152	0.0155	0.0298	0.0571	0.0592	0.0127
26_woodFlower	3_Hybrid	6	Gen4_Mut0_ID5	10.2768	10.6434	0.0275	0.0254	0.0367	0.0534	0.0508	0.0313	9.8514	9.1723	0.0232	0.0227	0.0332	0.0475	0.0446	0.0278
26_woodFlower	3_Hybrid	6	Gen2_Mut0_ID0	17.7391	5.1704	0.0176	0.0124	0.0138	0.0326	0.0302	0.0068	17.9651	5.3585	0.0175	0.0128	0.0149	0.0369	0.0368	0.0093
26_woodFlower	3_Hybrid	6	Gen5_Mut0_ID3	18.1066	3.7757	0.01	0.0091	0.0128	0.0212	0.0584	0.0275	17.9677	3.2863	0.008	0.008	0.0116	0.0194	0.0519	0.0239
26_woodFlower	3_Hybrid	6	Gen5_Mut0_ID1	21.3854	7.5258	0.015	0.0132	0.0273	0.0862	0.111	0.0406	21.368	7.0036	0.0119	0.0123	0.0267	0.0851	0.1109	0.0406
26_woodFlower	3_Hybrid	6	Gen5_Mut0_ID7	22.1151	6.1922	0.0168	0.0171	0.0253	0.0263	0.0183	0.0092	22.0634	6.0143	0.0157	0.0167	0.025	0.0264	0.0181	0.009
26_woodFlower	3_Hybrid	6	Gen5_Mut0_ID9	26.7964	6.5583	0.0163	0.013	0.0181	0.076	0.1019	0.0367	26.8719	5.981	0.014	0.0115	0.0176	0.0763	0.1038	0.0368
26_woodFlower	3_Hybrid	6	Gen3_Mut0_ID6	21.4077	8.0596	0.0213	0.0242	0.0351	0.0605	0.0483	0.0302	21.3276	7.9038	0.0207	0.0239	0.0347	0.0592	0.046	0.0287
26_woodFlower	3_Hybrid	6	Gen5_Mut0_ID0	13.4714	11.0148	0.031	0.0219	0.034	0.0892	0.1891	0.0966	13.6303	11.1777	0.0313	0.022	0.0348	0.0915	0.193	0.0992
26_woodFlower	3_Hybrid	6	Gen5_Mut0_IDR1	17.9726	19.4052	0.0478	0.0452	0.053	0.1882	0.2258	0.0264	17.5453	19.2332	0.0469	0.0449	0.0528	0.1894	0.2272	0.026
26_woodFlower	3_Hybrid	6	Gen0_Mut0_ID5	7.0239	0.7888	0.0013	0.0016	0.0036	0.0083	0.0067	0.001	7.0239	0.7888	0.0013	0.0016	0.0036	0.0083	0.0067	0.001
26_woodFlower	3_Hybrid	6	Gen4_Mut0_IDR0	20.3814	12.6891	0.0232	0.0199	0.0342	0.117	0.2275	0.11	20.1875	12.4301	0.022	0.0196	0.0338	0.1167	0.2283	0.1108
26_woodFlower	3_Hybrid	6	Gen5_Mut0_ID8	24.6207	5.79	0.0172	0.014	0.015	0.0228	0.0447	0.0192	24.7136	4.6045	0.0124	0.0114	0.0144	0.0215	0.0428	0.0194
26_woodFlower	3_Hybrid	6	Gen6_Mut0_ID0	23.5164	3.7948	0.0113	0.0112	0.0151	0.0413	0.0509	0.0109	23.5619	3.6632	0.0105	0.0109	0.0151	0.0397	0.0478	0.0098
26_woodFlower	3_Hybrid	6	Gen6_Mut0_ID1	27.4217	9.3688	0.0293	0.0272	0.0288	0.0924	0.1157	0.0173	26.9876	9.2424	0.0261	0.0257	0.0303	0.1022	0.1237	0.0229
26_woodFlower	3_Hybrid	6	Gen6_Mut0_ID2	18.0334	5.4246	0.0138	0.0145	0.0197	0.0418	0.0949	0.0587	18.0249	5.2315	0.0128	0.0142	0.0195	0.0415	0.0938	0.0579
26_woodFlower	3_Hybrid	6	Gen6_Mut0_ID3	21.0763	14.2652	0.0302	0.0234	0.0428	0.164	0.2656	0.1241	21.2271	13.9351	0.03	0.0233	0.0427	0.1621	0.2583	0.1179
26_woodFlower	3_Hybrid	6	Gen6_Mut0_ID4	20.8957	3.5265	0.0081	0.01	0.0155	0.0293	0.0391	0.0171	20.7683	3.4316	0.0074	0.0098	0.0157	0.0296	0.0397	0.0179
26_woodFlower	3_Hybrid	6	Gen6_Mut0_ID5	5.6437	14.848	0.0526	0.037	0.0379	0.0694	0.1524	0.0633	5.3874	14.4798	0.0514	0.036	0.0372	0.0683	0.1508	0.0634
26_woodFlower	3_Hybrid	6	Gen6_Mut0_ID6	35.8534	3.4311	0.0103	0.0079	0.0118	0.0253	0.0377	0.0226	37.6985	2.8726	0.0077	0.0071	0.0116	0.0201	0.0175	0.0061
26_woodFlower	3_Hybrid	6	Gen6_Mut0_ID7	25.2785	10.4808	0.0289	0.0325	0.0289	0.0482	0.0445	0.0259	25.1337	10.2142	0.0277	0.0321	0.0291	0.0499	0.045	0.0253
26_woodFlower	3_Hybrid	6	Gen6_Mut0_ID8	10.341	11.5507	0.0341	0.0335	0.0432	0.0937	0.1537	0.0809	10.2056	11.1647	0.033	0.0329	0.0424	0.0921	0.1513	0.0804
26_woodFlower	3_Hybrid	6	Gen6_Mut0_ID9	21.6121	6.6458	0.0198	0.0169	0.0203	0.0314	0.0293	0.0097	21.2814	5.5157	0.0158	0.0153	0.0189	0.0298	0.0261	0.0088
26_woodFlower	3_Hybrid	6	Gen6_Mut0_ID10	20.265	7.3887	0.0167	0.0135	0.0232	0.0508	0.0973	0.0472	20.3054	6.9023	0.0146	0.0128	0.0228	0.0505	0.096	0.0469
26_woodFlower	3_Hybrid	6	Gen6_Mut0_ID11	30.0585	7.2486	0.0145	0.0169	0.022	0.0678	0.0958	0.0228	29.8309	6.9193	0.0123	0.0166	0.0223	0.071	0.1002	0.0227
26_woodFlower	3_Hybrid	7	Gen6_Mut0_ID5	5.6437	14.848	0.0526	0.037	0.0379	0.0694	0.1524	0.0633	5.3874	14.4798	0.0514	0.036	0.0372	0.0683	0.1508	0.0634
26_woodFlower	3_Hybrid	7	Gen6_Mut0_ID1	27.4217	9.3688	0.0293	0.0272	0.0288	0.0924	0.1157	0.0173	26.9876	9.2424	0.0261	0.0257	0.0303	0.1022	0.1237	0.0229
26_woodFlower	3_Hybrid	7	Gen0_Mut0_ID5	7.0239	0.7888	0.0013	0.0016	0.0036	0.0083	0.0067	0.001	7.0239	0.7888	0.0013	0.0016	0.0036	0.0083	0.0067	0.001
26_woodFlower	3_Hybrid	7	Gen5_Mut0_ID9	26.7964	6.5583	0.0163	0.013	0.0181	0.076	0.1019	0.0367	26.8719	5.981	0.014	0.0115	0.0176	0.0763	0.1038	0.0368
26_woodFlower	3_Hybrid	7	Gen5_Mut0_IDR1	17.9726	19.4052	0.0478	0.0452	0.053	0.1882	0.2258	0.0264	17.5453	19.2332	0.0469	0.0449	0.0528	0.1894	0.2272	0.026
26_woodFlower	3_Hybrid	7	Gen6_Mut0_ID8	10.341	11.5507	0.0341	0.0335	0.0432	0.0937	0.1537	0.0809	10.2056	11.1647	0.033	0.0329	0.0424	0.0921	0.1513	0.0804
26_woodFlower	3_Hybrid	7	Gen6_Mut0_ID0	23.5164	3.7948	0.0113	0.0112	0.0151	0.0413	0.0509	0.0109	23.5619	3.6632	0.0105	0.0109	0.0151	0.0397	0.0478	0.0098
26_woodFlower	3_Hybrid	7	Gen6_Mut0_ID11	30.0585	7.2486	0.0145	0.0169	0.022	0.0678	0.0958	0.0228	29.8309	6.9193	0.0123	0.0166	0.0223	0.071	0.1002	0.0227
26_woodFlower	3_Hybrid	7	Gen6_Mut0_ID7	25.2785	10.4808	0.0289	0.0325	0.0289	0.0482	0.0445	0.0259	25.1337	10.2142	0.0277	0.0321	0.0291	0.0499	0.045	0.0253
26_woodFlower	3_Hybrid	7	Gen5_Mut0_ID0	13.4714	11.0148	0.031	0.0219	0.034	0.0892	0.1891	0.0966	13.6303	11.1777	0.0313	0.022	0.0348	0.0915	0.193	0.0992
26_woodFlower	3_Hybrid	7	Gen6_Mut0_ID9	21.6121	6.6458	0.0198	0.0169	0.0203	0.0314	0.0293	0.0097	21.2814	5.5157	0.0158	0.0153	0.0189	0.0298	0.0261	0.0088
26_woodFlower	3_Hybrid	7	Gen6_Mut0_ID3	21.0763	14.2652	0.0302	0.0234	0.0428	0.164	0.2656	0.1241	21.2271	13.9351	0.03	0.0233	0.0427	0.1621	0.2583	0.1179
26_woodFlower	3_Hybrid	7	Gen7_Mut0_ID0	13.9541	13.0658	0.0363	0.0215	0.0331	0.1135	0.177	0.0755	13.8974	12.8675	0.0355	0.0218	0.0339	0.1135	0.1768	0.0751
26_woodFlower	3_Hybrid	7	Gen7_Mut0_ID1	20.3079	13.1661	0.0208	0.02	0.0484	0.1782	0.2731	0.1005	20.6093	13.2026	0.0212	0.0199	0.0477	0.1777	0.2738	0.0998
26_woodFlower	3_Hybrid	7	Gen7_Mut0_ID2	17.3958	14.3221	0.033	0.0364	0.0663	0.1093	0.1547	0.0925	17.0478	13.6363	0.03	0.0355	0.0649	0.1074	0.1557	0.0921
26_woodFlower	3_Hybrid	7	Gen7_Mut0_ID3	15.2889	7.8486	0.0256	0.0233	0.0207	0.0493	0.1004	0.0394	15.1316	7.269	0.0236	0.0221	0.0196	0.0473	0.0968	0.0384
26_woodFlower	3_Hybrid	7	Gen7_Mut0_ID4	26.8108	10.1429	0.0265	0.0244	0.0211	0.0677	0.1034	0.0522	26.2679	9.359	0.0232	0.0226	0.0208	0.0673	0.1046	0.053
26_woodFlower	3_Hybrid	7	Gen7_Mut0_ID5	27.0276	8.9671	0.0271	0.0202	0.0224	0.044	0.027	0.0054	26.8685	8.8547	0.0262	0.0202	0.023	0.0465	0.0306	0.0053
26_woodFlower	3_Hybrid	7	Gen7_Mut0_ID6	7.5755	1.743	0.0048	0.0046	0.0065	0.0111	0.0214	0.0078	7.5758	1.6794	0.0046	0.0045	0.0064	0.0111	0.0214	0.0078
26_woodFlower	3_Hybrid	7	Gen7_Mut0_IDR2	21.4077	8.0596	0.0213	0.0242	0.0351	0.0605	0.0483	0.0302	21.3276	7.9038	0.0207	0.0239	0.0347	0.0592	0.046	0.0287
26_woodFlower	3_Hybrid	7	Gen7_Mut0_IDR1	20.3814	12.6891	0.0232	0.0199	0.0342	0.117	0.2275	0.11	20.1875	12.4301	0.022	0.0196	0.0338	0.1167	0.2283	0.1108
26_woodFlower	3_Hybrid	7	Gen7_Mut0_IDR0	24.6207	5.79	0.0172	0.014	0.015	0.0228	0.0447	0.0192	24.7136	4.6045	0.0124	0.0114	0.0144	0.0215	0.0428	0.0194
26_woodFlower	3_Hybrid	7	Gen7_Mut0_ID10	32.98	10.6396	0.0248	0.0181	0.0412	0.0956	0.09	0.0261	32.8485	10.5277	0.0237	0.0177	0.0416	0.098	0.093	0.0268
26_woodFlower	3_Hybrid	7	Gen7_Mut0_ID11	15.7087	14.8687	0.0333	0.0133	0.0418	0.2002	0.2455	0.0731	15.0778	14.0554	0.0286	0.0126	0.0416	0.198	0.2411	0.0708
26_woodFlower	3_Hybrid	8	Gen7_Mut0_IDR0	24.6207	5.79	0.0172	0.014	0.015	0.0228	0.0447	0.0192	24.7136	4.6045	0.0124	0.0114	0.0144	0.0215	0.0428	0.0194
26_woodFlower	3_Hybrid	8	Gen6_Mut0_ID0	23.5164	3.7948	0.0113	0.0112	0.0151	0.0413	0.0509	0.0109	23.5619	3.6632	0.0105	0.0109	0.0151	0.0397	0.0478	0.0098
26_woodFlower	3_Hybrid	8	Gen6_Mut0_ID1	27.4217	9.3688	0.0293	0.0272	0.0288	0.0924	0.1157	0.0173	26.9876	9.2424	0.0261	0.0257	0.0303	0.1022	0.1237	0.0229
26_woodFlower	3_Hybrid	8	Gen5_Mut0_IDR1	17.9726	19.4052	0.0478	0.0452	0.053	0.1882	0.2258	0.0264	17.5453	19.2332	0.0469	0.0449	0.0528	0.1894	0.2272	0.026
26_woodFlower	3_Hybrid	8	Gen6_Mut0_ID9	21.6121	6.6458	0.0198	0.0169	0.0203	0.0314	0.0293	0.0097	21.2814	5.5157	0.0158	0.0153	0.0189	0.0298	0.0261	0.0088
26_woodFlower	3_Hybrid	8	Gen7_Mut0_ID5	27.0276	8.9671	0.0271	0.0202	0.0224	0.044	0.027	0.0054	26.8685	8.8547	0.0262	0.0202	0.023	0.0465	0.0306	0.0053
26_woodFlower	3_Hybrid	8	Gen7_Mut0_ID10	32.98	10.6396	0.0248	0.0181	0.0412	0.0956	0.09	0.0261	32.8485	10.5277	0.0237	0.0177	0.0416	0.098	0.093	0.0268
26_woodFlower	3_Hybrid	8	Gen7_Mut0_ID2	17.3958	14.3221	0.033	0.0364	0.0663	0.1093	0.1547	0.0925	17.0478	13.6363	0.03	0.0355	0.0649	0.1074	0.1557	0.0921
26_woodFlower	3_Hybrid	8	Gen6_Mut0_ID7	25.2785	10.4808	0.0289	0.0325	0.0289	0.0482	0.0445	0.0259	25.1337	10.2142	0.0277	0.0321	0.0291	0.0499	0.045	0.0253
26_woodFlower	3_Hybrid	8	Gen7_Mut0_ID4	26.8108	10.1429	0.0265	0.0244	0.0211	0.0677	0.1034	0.0522	26.2679	9.359	0.0232	0.0226	0.0208	0.0673	0.1046	0.053
26_woodFlower	3_Hybrid	8	Gen7_Mut0_ID3	15.2889	7.8486	0.0256	0.0233	0.0207	0.0493	0.1004	0.0394	15.1316	7.269	0.0236	0.0221	0.0196	0.0473	0.0968	0.0384
26_woodFlower	3_Hybrid	8	Gen6_Mut0_ID3	21.0763	14.2652	0.0302	0.0234	0.0428	0.164	0.2656	0.1241	21.2271	13.9351	0.03	0.0233	0.0427	0.1621	0.2583	0.1179
26_woodFlower	3_Hybrid	8	Gen8_Mut0_ID0	27.2818	13.4484	0.0232	0.018	0.0429	0.1597	0.2584	0.1266	28.1642	13.5584	0.0254	0.0186	0.0416	0.1582	0.2505	0.1202
26_woodFlower	3_Hybrid	8	Gen8_Mut0_ID1	14.5707	7.0085	0.0169	0.0181	0.0304	0.0576	0.0878	0.0396	14.2109	6.0439	0.013	0.0166	0.0277	0.0567	0.0875	0.0396
26_woodFlower	3_Hybrid	8	Gen8_Mut0_ID2	36.091	11.7315	0.0218	0.0256	0.035	0.1295	0.2053	0.0975	36.0024	11.6297	0.0207	0.025	0.035	0.1306	0.2079	0.0989
26_woodFlower	3_Hybrid	8	Gen8_Mut0_ID3	7.774	3.8839	0.0122	0.0115	0.0113	0.0212	0.0233	0.0075	7.6925	3.4789	0.0105	0.0108	0.0109	0.0209	0.0242	0.0078
26_woodFlower	3_Hybrid	8	Gen8_Mut0_IDR1	30.0585	7.2486	0.0145	0.0169	0.022	0.0678	0.0958	0.0228	29.8309	6.9193	0.0123	0.0166	0.0223	0.071	0.1002	0.0227
26_woodFlower	3_Hybrid	8	Gen8_Mut0_IDR0	13.4714	11.0148	0.031	0.0219	0.034	0.0892	0.1891	0.0966	13.6303	11.1777	0.0313	0.022	0.0348	0.0915	0.193	0.0992
26_woodFlower	3_Hybrid	8	Gen8_Mut0_ID6	12.4732	8.225	0.0293	0.0195	0.015	0.0403	0.0492	0.006	12.6467	7.1571	0.0246	0.0187	0.015	0.041	0.0501	0.0065
26_woodFlower	3_Hybrid	8	Gen8_Mut0_ID7	20.7827	3.1351	0.0064	0.0104	0.0149	0.0193	0.0281	0.0198	20.9309	2.9401	0.0059	0.0101	0.0146	0.0182	0.0275	0.0192
26_woodFlower	3_Hybrid	8	Gen8_Mut0_ID8	31.9653	9.8392	0.0204	0.0183	0.0341	0.0878	0.0867	0.0234	31.7756	9.5459	0.0177	0.0172	0.0344	0.0911	0.091	0.0244
26_woodFlower	3_Hybrid	8	Gen8_Mut0_ID9	27.3192	5.8504	0.0182	0.0153	0.0167	0.0386	0.077	0.0325	27.2637	5.5551	0.0166	0.0148	0.0168	0.0397	0.0779	0.033
26_woodFlower	3_Hybrid	8	Gen8_Mut0_ID10	33.7152	11.5673	0.0182	0.0204	0.0545	0.1651	0.1814	0.0452	33.6986	11.4963	0.0177	0.0201	0.0543	0.1649	0.1813	0.0447
26_woodFlower	3_Hybrid	8	Gen8_Mut0_ID11	15.9906	11.9326	0.0329	0.0181	0.0252	0.0959	0.1613	0.08	15.6071	11.1617	0.03	0.0172	0.0253	0.095	0.1606	0.08
26_woodFlower	3_Hybrid	9	Gen8_Mut0_ID0	27.2818	13.4484	0.0232	0.018	0.0429	0.1597	0.2584	0.1266	28.1642	13.5584	0.0254	0.0186	0.0416	0.1582	0.2505	0.1202
26_woodFlower	3_Hybrid	9	Gen6_Mut0_ID9	21.6121	6.6458	0.0198	0.0169	0.0203	0.0314	0.0293	0.0097	21.2814	5.5157	0.0158	0.0153	0.0189	0.0298	0.0261	0.0088
26_woodFlower	3_Hybrid	9	Gen6_Mut0_ID3	21.0763	14.2652	0.0302	0.0234	0.0428	0.164	0.2656	0.1241	21.2271	13.9351	0.03	0.0233	0.0427	0.1621	0.2583	0.1179
26_woodFlower	3_Hybrid	9	Gen8_Mut0_ID8	31.9653	9.8392	0.0204	0.0183	0.0341	0.0878	0.0867	0.0234	31.7756	9.5459	0.0177	0.0172	0.0344	0.0911	0.091	0.0244
26_woodFlower	3_Hybrid	9	Gen8_Mut0_ID7	20.7827	3.1351	0.0064	0.0104	0.0149	0.0193	0.0281	0.0198	20.9309	2.9401	0.0059	0.0101	0.0146	0.0182	0.0275	0.0192
26_woodFlower	3_Hybrid	9	Gen5_Mut0_IDR1	17.9726	19.4052	0.0478	0.0452	0.053	0.1882	0.2258	0.0264	17.5453	19.2332	0.0469	0.0449	0.0528	0.1894	0.2272	0.026
26_woodFlower	3_Hybrid	9	Gen8_Mut0_ID3	7.774	3.8839	0.0122	0.0115	0.0113	0.0212	0.0233	0.0075	7.6925	3.4789	0.0105	0.0108	0.0109	0.0209	0.0242	0.0078
26_woodFlower	3_Hybrid	9	Gen6_Mut0_ID7	25.2785	10.4808	0.0289	0.0325	0.0289	0.0482	0.0445	0.0259	25.1337	10.2142	0.0277	0.0321	0.0291	0.0499	0.045	0.0253
26_woodFlower	3_Hybrid	9	Gen6_Mut0_ID0	23.5164	3.7948	0.0113	0.0112	0.0151	0.0413	0.0509	0.0109	23.5619	3.6632	0.0105	0.0109	0.0151	0.0397	0.0478	0.0098
26_woodFlower	3_Hybrid	9	Gen7_Mut0_ID4	26.8108	10.1429	0.0265	0.0244	0.0211	0.0677	0.1034	0.0522	26.2679	9.359	0.0232	0.0226	0.0208	0.0673	0.1046	0.053
26_woodFlower	3_Hybrid	9	Gen8_Mut0_ID6	12.4732	8.225	0.0293	0.0195	0.015	0.0403	0.0492	0.006	12.6467	7.1571	0.0246	0.0187	0.015	0.041	0.0501	0.0065
26_woodFlower	3_Hybrid	9	Gen8_Mut0_ID1	14.5707	7.0085	0.0169	0.0181	0.0304	0.0576	0.0878	0.0396	14.2109	6.0439	0.013	0.0166	0.0277	0.0567	0.0875	0.0396
26_woodFlower	3_Hybrid	9	Gen9_Mut0_ID0	17.153	8.6258	0.0244	0.0207	0.0287	0.0612	0.0713	0.0316	16.7664	7.6726	0.0201	0.0189	0.0272	0.0598	0.0689	0.0288
26_woodFlower	3_Hybrid	9	Gen9_Mut0_ID1	19.5077	5.8681	0.0137	0.0162	0.0226	0.046	0.0803	0.0314	19.211	4.9461	0.0108	0.014	0.02	0.0403	0.0688	0.0273
26_woodFlower	3_Hybrid	9	Gen9_Mut0_ID2	23.7052	10.4744	0.0305	0.0243	0.019	0.0366	0.0397	0.0137	23.6338	9.6984	0.028	0.0232	0.0186	0.0364	0.0395	0.0137
26_woodFlower	3_Hybrid	9	Gen9_Mut0_IDR2	32.98	10.6396	0.0248	0.0181	0.0412	0.0956	0.09	0.0261	32.8485	10.5277	0.0237	0.0177	0.0416	0.098	0.093	0.0268
26_woodFlower	3_Hybrid	9	Gen9_Mut0_IDR1	17.3958	14.3221	0.033	0.0364	0.0663	0.1093	0.1547	0.0925	17.0478	13.6363	0.03	0.0355	0.0649	0.1074	0.1557	0.0921
26_woodFlower	3_Hybrid	9	Gen9_Mut0_IDR0	15.2889	7.8486	0.0256	0.0233	0.0207	0.0493	0.1004	0.0394	15.1316	7.269	0.0236	0.0221	0.0196	0.0473	0.0968	0.0384
26_woodFlower	3_Hybrid	9	Gen9_Mut0_ID6	15.9463	7.1462	0.0188	0.0166	0.0269	0.0799	0.1322	0.0192	15.9612	6.9232	0.0178	0.0165	0.0269	0.0797	0.1319	0.0193
26_woodFlower	3_Hybrid	9	Gen9_Mut0_ID7	18.8069	2.5038	0.0052	0.0056	0.0099	0.0256	0.0478	0.0206	18.8345	2.8968	0.0078	0.006	0.0101	0.0269	0.0519	0.022
26_woodFlower	3_Hybrid	9	Gen9_Mut0_ID8	18.5459	17.6573	0.0515	0.0369	0.0474	0.1673	0.2029	0.026	18.2387	17.0603	0.0486	0.0363	0.0476	0.1666	0.2009	0.0258
26_woodFlower	3_Hybrid	9	Gen9_Mut0_ID9	21.2021	14.1886	0.0279	0.0187	0.0367	0.1518	0.2775	0.1498	21.2098	14.0066	0.0273	0.0185	0.0374	0.1529	0.2744	0.1483
26_woodFlower	3_Hybrid	9	Gen9_Mut0_ID10	11.5453	2.6238	0.0076	0.0071	0.0092	0.0284	0.0407	0.021	11.4345	2.2762	0.0063	0.0068	0.0089	0.0275	0.0396	0.0211
26_woodFlower	3_Hybrid	9	Gen9_Mut0_ID11	22.8579	5.7568	0.0123	0.0159	0.0227	0.0402	0.0832	0.0497	23.0721	5.1737	0.0095	0.0157	0.0226	0.0407	0.083	0.0493
26_woodFlower	3_Hybrid	10	Gen9_Mut0_ID2	23.7052	10.4744	0.0305	0.0243	0.019	0.0366	0.0397	0.0137	23.6338	9.6984	0.028	0.0232	0.0186	0.0364	0.0395	0.0137
26_woodFlower	3_Hybrid	10	Gen7_Mut0_ID4	26.8108	10.1429	0.0265	0.0244	0.0211	0.0677	0.1034	0.0522	26.2679	9.359	0.0232	0.0226	0.0208	0.0673	0.1046	0.053
26_woodFlower	3_Hybrid	10	Gen8_Mut0_ID7	20.7827	3.1351	0.0064	0.0104	0.0149	0.0193	0.0281	0.0198	20.9309	2.9401	0.0059	0.0101	0.0146	0.0182	0.0275	0.0192
26_woodFlower	3_Hybrid	10	Gen6_Mut0_ID9	21.6121	6.6458	0.0198	0.0169	0.0203	0.0314	0.0293	0.0097	21.2814	5.5157	0.0158	0.0153	0.0189	0.0298	0.0261	0.0088
26_woodFlower	3_Hybrid	10	Gen8_Mut0_ID0	27.2818	13.4484	0.0232	0.018	0.0429	0.1597	0.2584	0.1266	28.1642	13.5584	0.0254	0.0186	0.0416	0.1582	0.2505	0.1202
26_woodFlower	3_Hybrid	10	Gen9_Mut0_ID11	22.8579	5.7568	0.0123	0.0159	0.0227	0.0402	0.0832	0.0497	23.0721	5.1737	0.0095	0.0157	0.0226	0.0407	0.083	0.0493
26_woodFlower	3_Hybrid	10	Gen9_Mut0_ID10	11.5453	2.6238	0.0076	0.0071	0.0092	0.0284	0.0407	0.021	11.4345	2.2762	0.0063	0.0068	0.0089	0.0275	0.0396	0.0211
26_woodFlower	3_Hybrid	10	Gen8_Mut0_ID6	12.4732	8.225	0.0293	0.0195	0.015	0.0403	0.0492	0.006	12.6467	7.1571	0.0246	0.0187	0.015	0.041	0.0501	0.0065
26_woodFlower	3_Hybrid	10	Gen6_Mut0_ID7	25.2785	10.4808	0.0289	0.0325	0.0289	0.0482	0.0445	0.0259	25.1337	10.2142	0.0277	0.0321	0.0291	0.0499	0.045	0.0253
26_woodFlower	3_Hybrid	10	Gen9_Mut0_ID0	17.153	8.6258	0.0244	0.0207	0.0287	0.0612	0.0713	0.0316	16.7664	7.6726	0.0201	0.0189	0.0272	0.0598	0.0689	0.0288
26_woodFlower	3_Hybrid	10	Gen5_Mut0_IDR1	17.9726	19.4052	0.0478	0.0452	0.053	0.1882	0.2258	0.0264	17.5453	19.2332	0.0469	0.0449	0.0528	0.1894	0.2272	0.026
26_woodFlower	3_Hybrid	10	Gen9_Mut0_IDR2	32.98	10.6396	0.0248	0.0181	0.0412	0.0956	0.09	0.0261	32.8485	10.5277	0.0237	0.0177	0.0416	0.098	0.093	0.0268
26_woodFlower	3_Hybrid	10	Gen10_Mut0_ID0	23.4984	16.2084	0.0329	0.0194	0.0516	0.2264	0.284	0.0405	24.0394	16.4271	0.0345	0.0199	0.0511	0.2232	0.2792	0.0405
26_woodFlower	3_Hybrid	10	Gen10_Mut0_IDR2	7.774	3.8839	0.0122	0.0115	0.0113	0.0212	0.0233	0.0075	7.6925	3.4789	0.0105	0.0108	0.0109	0.0209	0.0242	0.0078
26_woodFlower	3_Hybrid	10	Gen10_Mut0_IDR1	23.5164	3.7948	0.0113	0.0112	0.0151	0.0413	0.0509	0.0109	23.5619	3.6632	0.0105	0.0109	0.0151	0.0397	0.0478	0.0098
26_woodFlower	3_Hybrid	10	Gen10_Mut0_IDR0	14.5707	7.0085	0.0169	0.0181	0.0304	0.0576	0.0878	0.0396	14.2109	6.0439	0.013	0.0166	0.0277	0.0567	0.0875	0.0396
26_woodFlower	3_Hybrid	10	Gen10_Mut0_ID4	8.3747	12.0192	0.0378	0.029	0.0328	0.0738	0.0756	0.0131	7.9426	10.8407	0.0335	0.0268	0.03	0.0688	0.0715	0.0127
26_woodFlower	3_Hybrid	10	Gen10_Mut0_ID5	20.653	4.1256	0.0115	0.011	0.0116	0.0221	0.0303	0.0074	20.5312	3.2083	0.0079	0.0095	0.0104	0.0212	0.0301	0.007
26_woodFlower	3_Hybrid	10	Gen10_Mut0_ID6	24.3747	13.6903	0.0256	0.0314	0.0556	0.0997	0.1397	0.063	24.17	13.4349	0.0242	0.031	0.0552	0.1003	0.1411	0.0642
26_woodFlower	3_Hybrid	10	Gen10_Mut0_ID7	24.78	7.9997	0.0273	0.0149	0.0135	0.0403	0.0513	0.0124	24.8116	7.2872	0.0248	0.0139	0.0132	0.0401	0.0509	0.0122
26_woodFlower	3_Hybrid	10	Gen10_Mut0_ID8	21.8482	4.4954	0.01	0.0132	0.0188	0.0302	0.0553	0.0326	22.0271	4.0354	0.0081	0.0131	0.0187	0.0304	0.0551	0.0321
26_woodFlower	3_Hybrid	10	Gen10_Mut0_ID9	21.4599	3.6078	0.0076	0.0111	0.0166	0.0246	0.0439	0.0298	21.6198	3.3984	0.0065	0.011	0.0163	0.025	0.0449	0.0295
26_woodFlower	3_Hybrid	10	Gen10_Mut0_ID10	40.1696	10.0846	0.0206	0.0139	0.0354	0.1137	0.1207	0.0215	40.4714	9.878	0.0217	0.0139	0.0337	0.1065	0.1126	0.0203
26_woodFlower	3_Hybrid	10	Gen10_Mut0_ID11	20.7	15.036	0.0202	0.0218	0.0515	0.1991	0.3079	0.0944	20.6444	14.8357	0.0189	0.0218	0.051	0.1982	0.3074	0.0947
26_woodFlower	3_Hybrid	11	Gen9_Mut0_ID0	17.153	8.6258	0.0244	0.0207	0.0287	0.0612	0.0713	0.0316	16.7664	7.6726	0.0201	0.0189	0.0272	0.0598	0.0689	0.0288
26_woodFlower	3_Hybrid	11	Gen9_Mut0_ID10	11.5453	2.6238	0.0076	0.0071	0.0092	0.0284	0.0407	0.021	11.4345	2.2762	0.0063	0.0068	0.0089	0.0275	0.0396	0.0211
26_woodFlower	3_Hybrid	11	Gen6_Mut0_ID9	21.6121	6.6458	0.0198	0.0169	0.0203	0.0314	0.0293	0.0097	21.2814	5.5157	0.0158	0.0153	0.0189	0.0298	0.0261	0.0088
26_woodFlower	3_Hybrid	11	Gen10_Mut0_ID6	24.3747	13.6903	0.0256	0.0314	0.0556	0.0997	0.1397	0.063	24.17	13.4349	0.0242	0.031	0.0552	0.1003	0.1411	0.0642
26_woodFlower	3_Hybrid	11	Gen8_Mut0_ID7	20.7827	3.1351	0.0064	0.0104	0.0149	0.0193	0.0281	0.0198	20.9309	2.9401	0.0059	0.0101	0.0146	0.0182	0.0275	0.0192
26_woodFlower	3_Hybrid	11	Gen10_Mut0_ID7	24.78	7.9997	0.0273	0.0149	0.0135	0.0403	0.0513	0.0124	24.8116	7.2872	0.0248	0.0139	0.0132	0.0401	0.0509	0.0122
26_woodFlower	3_Hybrid	11	Gen9_Mut0_ID11	22.8579	5.7568	0.0123	0.0159	0.0227	0.0402	0.0832	0.0497	23.0721	5.1737	0.0095	0.0157	0.0226	0.0407	0.083	0.0493
26_woodFlower	3_Hybrid	11	Gen8_Mut0_ID6	12.4732	8.225	0.0293	0.0195	0.015	0.0403	0.0492	0.006	12.6467	7.1571	0.0246	0.0187	0.015	0.041	0.0501	0.0065
26_woodFlower	3_Hybrid	11	Gen6_Mut0_ID7	25.2785	10.4808	0.0289	0.0325	0.0289	0.0482	0.0445	0.0259	25.1337	10.2142	0.0277	0.0321	0.0291	0.0499	0.045	0.0253
26_woodFlower	3_Hybrid	11	Gen9_Mut0_IDR2	32.98	10.6396	0.0248	0.0181	0.0412	0.0956	0.09	0.0261	32.8485	10.5277	0.0237	0.0177	0.0416	0.098	0.093	0.0268
26_woodFlower	3_Hybrid	11	Gen10_Mut0_ID0	23.4984	16.2084	0.0329	0.0194	0.0516	0.2264	0.284	0.0405	24.0394	16.4271	0.0345	0.0199	0.0511	0.2232	0.2792	0.0405
26_woodFlower	3_Hybrid	11	Gen10_Mut0_IDR0	14.5707	7.0085	0.0169	0.0181	0.0304	0.0576	0.0878	0.0396	14.2109	6.0439	0.013	0.0166	0.0277	0.0567	0.0875	0.0396
26_woodFlower	3_Hybrid	11	Gen11_Mut0_ID0	15.6483	2.2661	0.0062	0.0069	0.0094	0.0124	0.0196	0.0126	15.6483	2.2661	0.0062	0.0069	0.0094	0.0124	0.0196	0.0126
26_woodFlower	3_Hybrid	11	Gen11_Mut0_ID1	20.3044	6.7969	0.0184	0.018	0.0233	0.0311	0.0507	0.0297	20.0778	5.6354	0.0136	0.0158	0.0222	0.0306	0.0519	0.03
26_woodFlower	3_Hybrid	11	Gen11_Mut0_ID2	24.7694	9.4755	0.027	0.0298	0.0205	0.0352	0.0272	0.0193	24.628	9.201	0.0258	0.0294	0.0206	0.0355	0.0251	0.0175
26_woodFlower	3_Hybrid	11	Gen11_Mut0_ID3	23.0072	16.8351	0.035	0.0201	0.0494	0.2091	0.3065	0.1183	23.3554	17.0584	0.0364	0.0203	0.0487	0.2114	0.3131	0.1185
26_woodFlower	3_Hybrid	11	Gen11_Mut0_ID4	10.5969	4.0106	0.0128	0.0087	0.0118	0.0404	0.0648	0.0187	10.2545	2.9574	0.0098	0.0069	0.01	0.0355	0.056	0.0158
26_woodFlower	3_Hybrid	11	Gen11_Mut0_ID5	30.9526	8.9677	0.0174	0.0172	0.0338	0.098	0.1122	0.0453	30.845	8.8507	0.0161	0.0168	0.0339	0.0997	0.1145	0.0457
26_woodFlower	3_Hybrid	11	Gen11_Mut0_ID6	12.3495	11.3675	0.0349	0.0235	0.0259	0.0771	0.1216	0.0485	12.6368	10.9521	0.0321	0.0231	0.0271	0.0808	0.1249	0.0484
26_woodFlower	3_Hybrid	11	Gen11_Mut0_IDR0	17.9726	19.4052	0.0478	0.0452	0.053	0.1882	0.2258	0.0264	17.5453	19.2332	0.0469	0.0449	0.0528	0.1894	0.2272	0.026
26_woodFlower	3_Hybrid	11	Gen11_Mut0_ID8	14.8322	7.9532	0.0249	0.0145	0.0186	0.0737	0.1245	0.0544	14.7793	7.2516	0.0222	0.0137	0.0183	0.0721	0.1243	0.0543
26_woodFlower	3_Hybrid	11	Gen11_Mut0_ID9	26.7429	8.7945	0.0221	0.0218	0.0279	0.0571	0.0496	0.0182	26.6379	8.1886	0.0193	0.021	0.0275	0.0577	0.0504	0.0184
26_woodFlower	3_Hybrid	11	Gen11_Mut0_ID10	20.4247	9.5904	0.0256	0.0279	0.0384	0.0686	0.1033	0.0528	20.1706	8.5986	0.021	0.0258	0.0368	0.069	0.1048	0.0533
26_woodFlower	3_Hybrid	11	Gen11_Mut0_ID11	5.9561	7.4164	0.0219	0.0212	0.0214	0.0308	0.0476	0.0199	5.6995	6.6699	0.0194	0.0197	0.0201	0.0289	0.0453	0.0182
26_woodFlower	3_Hybrid	12	Gen11_Mut0_ID9	26.7429	8.7945	0.0221	0.0218	0.0279	0.0571	0.0496	0.0182	26.6379	8.1886	0.0193	0.021	0.0275	0.0577	0.0504	0.0184
26_woodFlower	3_Hybrid	12	Gen11_Mut0_ID4	10.5969	4.0106	0.0128	0.0087	0.0118	0.0404	0.0648	0.0187	10.2545	2.9574	0.0098	0.0069	0.01	0.0355	0.056	0.0158
26_woodFlower	3_Hybrid	12	Gen8_Mut0_ID6	12.4732	8.225	0.0293	0.0195	0.015	0.0403	0.0492	0.006	12.6467	7.1571	0.0246	0.0187	0.015	0.041	0.0501	0.0065
26_woodFlower	3_Hybrid	12	Gen11_Mut0_ID10	20.4247	9.5904	0.0256	0.0279	0.0384	0.0686	0.1033	0.0528	20.1706	8.5986	0.021	0.0258	0.0368	0.069	0.1048	0.0533
26_woodFlower	3_Hybrid	12	Gen10_Mut0_ID6	24.3747	13.6903	0.0256	0.0314	0.0556	0.0997	0.1397	0.063	24.17	13.4349	0.0242	0.031	0.0552	0.1003	0.1411	0.0642
26_woodFlower	3_Hybrid	12	Gen11_Mut0_IDR0	17.9726	19.4052	0.0478	0.0452	0.053	0.1882	0.2258	0.0264	17.5453	19.2332	0.0469	0.0449	0.0528	0.1894	0.2272	0.026
26_woodFlower	3_Hybrid	12	Gen11_Mut0_ID3	23.0072	16.8351	0.035	0.0201	0.0494	0.2091	0.3065	0.1183	23.3554	17.0584	0.0364	0.0203	0.0487	0.2114	0.3131	0.1185
26_woodFlower	3_Hybrid	12	Gen11_Mut0_ID11	5.9561	7.4164	0.0219	0.0212	0.0214	0.0308	0.0476	0.0199	5.6995	6.6699	0.0194	0.0197	0.0201	0.0289	0.0453	0.0182
26_woodFlower	3_Hybrid	12	Gen11_Mut0_ID6	12.3495	11.3675	0.0349	0.0235	0.0259	0.0771	0.1216	0.0485	12.6368	10.9521	0.0321	0.0231	0.0271	0.0808	0.1249	0.0484
26_woodFlower	3_Hybrid	12	Gen11_Mut0_ID0	15.6483	2.2661	0.0062	0.0069	0.0094	0.0124	0.0196	0.0126	15.6483	2.2661	0.0062	0.0069	0.0094	0.0124	0.0196	0.0126
26_woodFlower	3_Hybrid	12	Gen10_Mut0_ID7	24.78	7.9997	0.0273	0.0149	0.0135	0.0403	0.0513	0.0124	24.8116	7.2872	0.0248	0.0139	0.0132	0.0401	0.0509	0.0122
26_woodFlower	3_Hybrid	12	Gen8_Mut0_ID7	20.7827	3.1351	0.0064	0.0104	0.0149	0.0193	0.0281	0.0198	20.9309	2.9401	0.0059	0.0101	0.0146	0.0182	0.0275	0.0192
26_woodFlower	3_Hybrid	12	Gen12_Mut0_ID0	18.6129	3.7771	0.0099	0.0102	0.0147	0.0339	0.0245	0.0131	18.6955	3.567	0.009	0.0102	0.0151	0.0346	0.025	0.0135
26_woodFlower	3_Hybrid	12	Gen12_Mut0_ID1	17.9035	2.2736	0.0052	0.0078	0.0102	0.0145	0.0263	0.0135	17.9041	2.2736	0.0052	0.0078	0.0102	0.0145	0.0263	0.0135
26_woodFlower	3_Hybrid	12	Gen12_Mut0_ID2	15.4898	1.9219	0.0058	0.0046	0.0059	0.0193	0.0403	0.0149	15.4919	2.1798	0.0068	0.0051	0.0062	0.0194	0.0414	0.0153
26_woodFlower	3_Hybrid	12	Gen12_Mut0_ID3	25.4387	10.8476	0.0265	0.0226	0.0307	0.1321	0.1699	0.0493	25.0892	10.6611	0.0241	0.0215	0.0319	0.1393	0.1797	0.0533
26_woodFlower	3_Hybrid	12	Gen12_Mut0_ID4	11.3482	7.5051	0.0264	0.017	0.0172	0.0454	0.0742	0.0445	11.4284	6.5753	0.0227	0.016	0.017	0.0436	0.0726	0.0433
26_woodFlower	3_Hybrid	12	Gen12_Mut0_ID5	14.0298	11.526	0.0435	0.035	0.0204	0.0399	0.0443	0.0181	14.0672	10.2981	0.0378	0.033	0.0201	0.0374	0.04	0.0171
26_woodFlower	3_Hybrid	12	Gen12_Mut0_ID6	11.4329	10.8647	0.0286	0.0316	0.0339	0.0659	0.082	0.0197	11.1265	10.5527	0.0274	0.031	0.0336	0.0668	0.0834	0.0207
26_woodFlower	3_Hybrid	12	Gen12_Mut0_ID7	9.2297	10.0614	0.0357	0.0245	0.0207	0.0288	0.0535	0.0343	8.8237	8.6658	0.0308	0.0221	0.0193	0.0263	0.0508	0.0318
26_woodFlower	3_Hybrid	12	Gen12_Mut0_ID8	22.952	7.0593	0.0233	0.0149	0.0156	0.0328	0.0395	0.0135	22.2504	5.1968	0.0154	0.0133	0.0161	0.0361	0.0329	0.0134
26_woodFlower	3_Hybrid	12	Gen12_Mut0_ID9	23.3076	20.6346	0.0473	0.0495	0.058	0.1997	0.2864	0.0815	23.5033	20.8417	0.0485	0.0499	0.0575	0.2011	0.2877	0.0828
26_woodFlower	3_Hybrid	12	Gen12_Mut0_ID10	18.9563	3.989	0.0093	0.0084	0.0164	0.0313	0.0219	0.0059	19.0516	3.2762	0.0059	0.0076	0.0159	0.0297	0.0203	0.0065
26_woodFlower	3_Hybrid	12	Gen12_Mut0_ID11	12.6255	2.9293	0.0095	0.0075	0.0091	0.0226	0.0398	0.0229	12.5668	2.5912	0.0086	0.0071	0.0087	0.0223	0.0393	0.0227
26_woodFlower	3_Hybrid	13	Gen12_Mut0_ID4	11.3482	7.5051	0.0264	0.017	0.0172	0.0454	0.0742	0.0445	11.4284	6.5753	0.0227	0.016	0.017	0.0436	0.0726	0.0433
26_woodFlower	3_Hybrid	13	Gen11_Mut0_ID6	12.3495	11.3675	0.0349	0.0235	0.0259	0.0771	0.1216	0.0485	12.6368	10.9521	0.0321	0.0231	0.0271	0.0808	0.1249	0.0484
26_woodFlower	3_Hybrid	13	Gen12_Mut0_ID1	17.9035	2.2736	0.0052	0.0078	0.0102	0.0145	0.0263	0.0135	17.9041	2.2736	0.0052	0.0078	0.0102	0.0145	0.0263	0.0135
26_woodFlower	3_Hybrid	13	Gen10_Mut0_ID6	24.3747	13.6903	0.0256	0.0314	0.0556	0.0997	0.1397	0.063	24.17	13.4349	0.0242	0.031	0.0552	0.1003	0.1411	0.0642
26_woodFlower	3_Hybrid	13	Gen12_Mut0_ID9	23.3076	20.6346	0.0473	0.0495	0.058	0.1997	0.2864	0.0815	23.5033	20.8417	0.0485	0.0499	0.0575	0.2011	0.2877	0.0828
26_woodFlower	3_Hybrid	13	Gen8_Mut0_ID7	20.7827	3.1351	0.0064	0.0104	0.0149	0.0193	0.0281	0.0198	20.9309	2.9401	0.0059	0.0101	0.0146	0.0182	0.0275	0.0192
26_woodFlower	3_Hybrid	13	Gen11_Mut0_ID10	20.4247	9.5904	0.0256	0.0279	0.0384	0.0686	0.1033	0.0528	20.1706	8.5986	0.021	0.0258	0.0368	0.069	0.1048	0.0533
26_woodFlower	3_Hybrid	13	Gen12_Mut0_ID0	18.6129	3.7771	0.0099	0.0102	0.0147	0.0339	0.0245	0.0131	18.6955	3.567	0.009	0.0102	0.0151	0.0346	0.025	0.0135
26_woodFlower	3_Hybrid	13	Gen12_Mut0_ID7	9.2297	10.0614	0.0357	0.0245	0.0207	0.0288	0.0535	0.0343	8.8237	8.6658	0.0308	0.0221	0.0193	0.0263	0.0508	0.0318
26_woodFlower	3_Hybrid	13	Gen11_Mut0_ID9	26.7429	8.7945	0.0221	0.0218	0.0279	0.0571	0.0496	0.0182	26.6379	8.1886	0.0193	0.021	0.0275	0.0577	0.0504	0.0184
26_woodFlower	3_Hybrid	13	Gen12_Mut0_ID5	14.0298	11.526	0.0435	0.035	0.0204	0.0399	0.0443	0.0181	14.0672	10.2981	0.0378	0.033	0.0201	0.0374	0.04	0.0171
26_woodFlower	3_Hybrid	13	Gen12_Mut0_ID6	11.4329	10.8647	0.0286	0.0316	0.0339	0.0659	0.082	0.0197	11.1265	10.5527	0.0274	0.031	0.0336	0.0668	0.0834	0.0207
26_woodFlower	3_Hybrid	13	Gen13_Mut0_ID0	13.0166	10.4648	0.0261	0.0269	0.0418	0.0648	0.0675	0.033	12.8327	10.0797	0.0245	0.0263	0.0409	0.0636	0.0677	0.0331
26_woodFlower	3_Hybrid	13	Gen13_Mut0_ID1	22.8714	14.5494	0.0338	0.0366	0.0379	0.0948	0.1874	0.0912	22.4961	14.3875	0.0328	0.0362	0.0383	0.0969	0.1931	0.0943
26_woodFlower	3_Hybrid	13	Gen13_Mut0_ID2	12.4353	11.6332	0.0354	0.0241	0.0247	0.0762	0.0684	0.0104	12.477	10.5145	0.0306	0.0227	0.0243	0.0765	0.0705	0.0104
26_woodFlower	3_Hybrid	13	Gen13_Mut0_ID3	14.2067	11.3985	0.0441	0.03	0.016	0.0348	0.0523	0.0186	14.2698	10.2029	0.039	0.0284	0.0166	0.0372	0.0501	0.0176
26_woodFlower	3_Hybrid	13	Gen13_Mut0_ID4	19.6496	5.175	0.0146	0.0145	0.0186	0.0182	0.0128	0.0098	19.7689	4.688	0.0125	0.0143	0.019	0.018	0.0125	0.0097
26_woodFlower	3_Hybrid	13	Gen13_Mut0_ID5	17.0048	5.8051	0.0134	0.0146	0.0203	0.0601	0.1014	0.0128	16.8937	5.2503	0.0098	0.0136	0.0198	0.0607	0.0998	0.0121
26_woodFlower	3_Hybrid	13	Gen13_Mut0_ID6	7.5803	6.4511	0.0164	0.0188	0.0225	0.0509	0.0772	0.017	7.4813	6.0278	0.0147	0.0181	0.0223	0.0508	0.077	0.018
26_woodFlower	3_Hybrid	13	Gen13_Mut0_ID7	21.9663	5.4395	0.0164	0.0147	0.0188	0.0272	0.0107	0.0077	22.424	4.8673	0.014	0.0149	0.0201	0.0238	0.0129	0.0094
26_woodFlower	3_Hybrid	13	Gen13_Mut0_IDR3	23.0072	16.8351	0.035	0.0201	0.0494	0.2091	0.3065	0.1183	23.3554	17.0584	0.0364	0.0203	0.0487	0.2114	0.3131	0.1185
26_woodFlower	3_Hybrid	13	Gen13_Mut0_IDR2	5.9561	7.4164	0.0219	0.0212	0.0214	0.0308	0.0476	0.0199	5.6995	6.6699	0.0194	0.0197	0.0201	0.0289	0.0453	0.0182
26_woodFlower	3_Hybrid	13	Gen13_Mut0_IDR1	15.6483	2.2661	0.0062	0.0069	0.0094	0.0124	0.0196	0.0126	15.6483	2.2661	0.0062	0.0069	0.0094	0.0124	0.0196	0.0126
26_woodFlower	3_Hybrid	13	Gen13_Mut0_IDR0	24.78	7.9997	0.0273	0.0149	0.0135	0.0403	0.0513	0.0124	24.8116	7.2872	0.0248	0.0139	0.0132	0.0401	0.0509	0.0122
26_woodFlower	3_Hybrid	14	Gen12_Mut0_ID0	18.6129	3.7771	0.0099	0.0102	0.0147	0.0339	0.0245	0.0131	18.6955	3.567	0.009	0.0102	0.0151	0.0346	0.025	0.0135
26_woodFlower	3_Hybrid	14	Gen13_Mut0_IDR3	23.0072	16.8351	0.035	0.0201	0.0494	0.2091	0.3065	0.1183	23.3554	17.0584	0.0364	0.0203	0.0487	0.2114	0.3131	0.1185
26_woodFlower	3_Hybrid	14	Gen8_Mut0_ID7	20.7827	3.1351	0.0064	0.0104	0.0149	0.0193	0.0281	0.0198	20.9309	2.9401	0.0059	0.0101	0.0146	0.0182	0.0275	0.0192
26_woodFlower	3_Hybrid	14	Gen12_Mut0_ID6	11.4329	10.8647	0.0286	0.0316	0.0339	0.0659	0.082	0.0197	11.1265	10.5527	0.0274	0.031	0.0336	0.0668	0.0834	0.0207
26_woodFlower	3_Hybrid	14	Gen11_Mut0_ID10	20.4247	9.5904	0.0256	0.0279	0.0384	0.0686	0.1033	0.0528	20.1706	8.5986	0.021	0.0258	0.0368	0.069	0.1048	0.0533
26_woodFlower	3_Hybrid	14	Gen13_Mut0_ID6	7.5803	6.4511	0.0164	0.0188	0.0225	0.0509	0.0772	0.017	7.4813	6.0278	0.0147	0.0181	0.0223	0.0508	0.077	0.018
26_woodFlower	3_Hybrid	14	Gen12_Mut0_ID1	17.9035	2.2736	0.0052	0.0078	0.0102	0.0145	0.0263	0.0135	17.9041	2.2736	0.0052	0.0078	0.0102	0.0145	0.0263	0.0135
26_woodFlower	3_Hybrid	14	Gen13_Mut0_ID4	19.6496	5.175	0.0146	0.0145	0.0186	0.0182	0.0128	0.0098	19.7689	4.688	0.0125	0.0143	0.019	0.018	0.0125	0.0097
26_woodFlower	3_Hybrid	14	Gen13_Mut0_IDR0	24.78	7.9997	0.0273	0.0149	0.0135	0.0403	0.0513	0.0124	24.8116	7.2872	0.0248	0.0139	0.0132	0.0401	0.0509	0.0122
26_woodFlower	3_Hybrid	14	Gen11_Mut0_ID6	12.3495	11.3675	0.0349	0.0235	0.0259	0.0771	0.1216	0.0485	12.6368	10.9521	0.0321	0.0231	0.0271	0.0808	0.1249	0.0484
26_woodFlower	3_Hybrid	14	Gen13_Mut0_ID1	22.8714	14.5494	0.0338	0.0366	0.0379	0.0948	0.1874	0.0912	22.4961	14.3875	0.0328	0.0362	0.0383	0.0969	0.1931	0.0943
26_woodFlower	3_Hybrid	14	Gen13_Mut0_ID0	13.0166	10.4648	0.0261	0.0269	0.0418	0.0648	0.0675	0.033	12.8327	10.0797	0.0245	0.0263	0.0409	0.0636	0.0677	0.0331
26_woodFlower	3_Hybrid	14	Gen14_Mut0_ID0	9.5547	7.2254	0.0143	0.0177	0.0315	0.0627	0.0593	0.0172	9.5326	6.7549	0.0116	0.0168	0.0306	0.062	0.0588	0.0173
26_woodFlower	3_Hybrid	14	Gen14_Mut0_ID1	16.0019	12.5922	0.0327	0.0324	0.0538	0.0683	0.0954	0.0471	15.7478	12.2771	0.0314	0.032	0.0535	0.0678	0.0951	0.0473
26_woodFlower	3_Hybrid	14	Gen14_Mut0_ID2	27.8363	19.4771	0.0552	0.0378	0.0452	0.1973	0.2562	0.0288	28.0817	19.8279	0.057	0.0381	0.0455	0.1929	0.2497	0.0282
26_woodFlower	3_Hybrid	14	Gen14_Mut0_IDR2	9.2297	10.0614	0.0357	0.0245	0.0207	0.0288	0.0535	0.0343	8.8237	8.6658	0.0308	0.0221	0.0193	0.0263	0.0508	0.0318
26_woodFlower	3_Hybrid	14	Gen14_Mut0_IDR1	26.7429	8.7945	0.0221	0.0218	0.0279	0.0571	0.0496	0.0182	26.6379	8.1886	0.0193	0.021	0.0275	0.0577	0.0504	0.0184
26_woodFlower	3_Hybrid	14	Gen14_Mut0_IDR0	14.0298	11.526	0.0435	0.035	0.0204	0.0399	0.0443	0.0181	14.0672	10.2981	0.0378	0.033	0.0201	0.0374	0.04	0.0171
26_woodFlower	3_Hybrid	14	Gen14_Mut0_ID6	14.0925	8.4634	0.0269	0.0194	0.0238	0.0496	0.0915	0.017	14.1925	7.2409	0.0216	0.018	0.0233	0.049	0.0886	0.0175
26_woodFlower	3_Hybrid	14	Gen14_Mut0_ID7	29.6736	8.1598	0.0196	0.0194	0.0271	0.0837	0.0727	0.0132	29.6276	7.8465	0.0182	0.0186	0.0268	0.084	0.0738	0.0139
26_woodFlower	3_Hybrid	14	Gen14_Mut0_ID8	16.3571	7.1222	0.0153	0.0195	0.026	0.0326	0.0178	0.008	16.1712	6.7332	0.014	0.0189	0.0254	0.0323	0.0178	0.0091
26_woodFlower	3_Hybrid	14	Gen14_Mut0_ID9	12.1827	7.7308	0.0238	0.0243	0.0261	0.0396	0.0219	0.0048	12.2501	7.2218	0.0213	0.0239	0.0263	0.0396	0.0209	0.0048
26_woodFlower	3_Hybrid	14	Gen14_Mut0_ID10	6.0916	5.8216	0.0177	0.0154	0.0233	0.0505	0.068	0.0302	6.0435	5.5219	0.0162	0.0148	0.0228	0.0494	0.067	0.0298
26_woodFlower	3_Hybrid	14	Gen14_Mut0_ID11	14.7888	10.4485	0.0195	0.0235	0.0475	0.0885	0.0772	0.0277	14.6474	10.2071	0.0183	0.0231	0.047	0.0881	0.0776	0.0287
26_woodFlower	3_Hybrid	15	Gen12_Mut0_ID0	18.6129	3.7771	0.0099	0.0102	0.0147	0.0339	0.0245	0.0131	18.6955	3.567	0.009	0.0102	0.0151	0.0346	0.025	0.0135
26_woodFlower	3_Hybrid	15	Gen13_Mut0_IDR3	23.0072	16.8351	0.035	0.0201	0.0494	0.2091	0.3065	0.1183	23.3554	17.0584	0.0364	0.0203	0.0487	0.2114	0.3131	0.1185
26_woodFlower	3_Hybrid	15	Gen13_Mut0_ID4	19.6496	5.175	0.0146	0.0145	0.0186	0.0182	0.0128	0.0098	19.7689	4.688	0.0125	0.0143	0.019	0.018	0.0125	0.0097
26_woodFlower	3_Hybrid	15	Gen8_Mut0_ID7	20.7827	3.1351	0.0064	0.0104	0.0149	0.0193	0.0281	0.0198	20.9309	2.9401	0.0059	0.0101	0.0146	0.0182	0.0275	0.0192
26_woodFlower	3_Hybrid	15	Gen14_Mut0_IDR1	26.7429	8.7945	0.0221	0.0218	0.0279	0.0571	0.0496	0.0182	26.6379	8.1886	0.0193	0.021	0.0275	0.0577	0.0504	0.0184
26_woodFlower	3_Hybrid	15	Gen14_Mut0_IDR2	9.2297	10.0614	0.0357	0.0245	0.0207	0.0288	0.0535	0.0343	8.8237	8.6658	0.0308	0.0221	0.0193	0.0263	0.0508	0.0318
26_woodFlower	3_Hybrid	15	Gen14_Mut0_ID6	14.0925	8.4634	0.0269	0.0194	0.0238	0.0496	0.0915	0.017	14.1925	7.2409	0.0216	0.018	0.0233	0.049	0.0886	0.0175
26_woodFlower	3_Hybrid	15	Gen13_Mut0_IDR0	24.78	7.9997	0.0273	0.0149	0.0135	0.0403	0.0513	0.0124	24.8116	7.2872	0.0248	0.0139	0.0132	0.0401	0.0509	0.0122
26_woodFlower	3_Hybrid	15	Gen14_Mut0_ID8	16.3571	7.1222	0.0153	0.0195	0.026	0.0326	0.0178	0.008	16.1712	6.7332	0.014	0.0189	0.0254	0.0323	0.0178	0.0091
26_woodFlower	3_Hybrid	15	Gen11_Mut0_ID10	20.4247	9.5904	0.0256	0.0279	0.0384	0.0686	0.1033	0.0528	20.1706	8.5986	0.021	0.0258	0.0368	0.069	0.1048	0.0533
26_woodFlower	3_Hybrid	15	Gen11_Mut0_ID6	12.3495	11.3675	0.0349	0.0235	0.0259	0.0771	0.1216	0.0485	12.6368	10.9521	0.0321	0.0231	0.0271	0.0808	0.1249	0.0484
26_woodFlower	3_Hybrid	15	Gen13_Mut0_ID1	22.8714	14.5494	0.0338	0.0366	0.0379	0.0948	0.1874	0.0912	22.4961	14.3875	0.0328	0.0362	0.0383	0.0969	0.1931	0.0943
26_woodFlower	3_Hybrid	15	Gen15_Mut0_ID0	12.8697	12.1305	0.0254	0.0312	0.0425	0.065	0.1009	0.0203	12.5221	11.7316	0.024	0.0305	0.0421	0.0665	0.1039	0.0209
26_woodFlower	3_Hybrid	15	Gen15_Mut0_ID1	20.6594	7.9747	0.0188	0.0213	0.0288	0.0292	0.0241	0.0181	20.492	7.5892	0.0171	0.021	0.0286	0.0286	0.0234	0.0178
26_woodFlower	3_Hybrid	15	Gen15_Mut0_ID2	10.1808	5.7716	0.02	0.0144	0.0144	0.0244	0.0399	0.0231	10.2613	5.3765	0.0183	0.014	0.0143	0.0248	0.0411	0.0237
26_woodFlower	3_Hybrid	15	Gen15_Mut0_ID3	31.1642	11.4622	0.0312	0.0218	0.0277	0.1041	0.1786	0.0888	31.0989	10.4108	0.0261	0.0197	0.0278	0.1049	0.1772	0.0884
26_woodFlower	3_Hybrid	15	Gen15_Mut0_ID4	17.0895	15.4639	0.0379	0.022	0.0436	0.1591	0.2426	0.1077	16.4804	14.9182	0.0341	0.0212	0.0438	0.1616	0.2427	0.1026
26_woodFlower	3_Hybrid	15	Gen15_Mut0_ID5	24.2443	10.4385	0.0296	0.0234	0.0348	0.1089	0.1393	0.0634	24.6121	10.2137	0.0272	0.0228	0.0355	0.1107	0.1416	0.0638
26_woodFlower	3_Hybrid	15	Gen15_Mut0_ID6	13.142	6.1754	0.0169	0.015	0.0191	0.0523	0.0794	0.0393	13.2976	5.4859	0.014	0.0146	0.0186	0.0521	0.0794	0.0389
26_woodFlower	3_Hybrid	15	Gen15_Mut0_ID7	21.7595	4.3843	0.0094	0.0098	0.0157	0.0393	0.0364	0.0098	21.9932	4.0856	0.0075	0.0094	0.0159	0.0412	0.0397	0.0119
26_woodFlower	3_Hybrid	15	Gen15_Mut0_IDR1	17.9035	2.2736	0.0052	0.0078	0.0102	0.0145	0.0263	0.0135	17.9041	2.2736	0.0052	0.0078	0.0102	0.0145	0.0263	0.0135
26_woodFlower	3_Hybrid	15	Gen15_Mut0_IDR0	13.0166	10.4648	0.0261	0.0269	0.0418	0.0648	0.0675	0.033	12.8327	10.0797	0.0245	0.0263	0.0409	0.0636	0.0677	0.0331
26_woodFlower	3_Hybrid	15	Gen15_Mut0_ID10	17.3914	11.2008	0.0359	0.0189	0.0226	0.0774	0.1033	0.0235	16.1487	9.3266	0.0292	0.0167	0.0235	0.0776	0.107	0.0226
26_woodFlower	3_Hybrid	15	Gen15_Mut0_ID11	30.3462	17.998	0.051	0.0343	0.039	0.1732	0.2263	0.0458	30.3173	18.0966	0.0514	0.0344	0.0392	0.1733	0.2271	0.0457
26_woodFlower	3_Hybrid	16	Gen13_Mut0_ID4	19.6496	5.175	0.0146	0.0145	0.0186	0.0182	0.0128	0.0098	19.7689	4.688	0.0125	0.0143	0.019	0.018	0.0125	0.0097
26_woodFlower	3_Hybrid	16	Gen11_Mut0_ID10	20.4247	9.5904	0.0256	0.0279	0.0384	0.0686	0.1033	0.0528	20.1706	8.5986	0.021	0.0258	0.0368	0.069	0.1048	0.0533
26_woodFlower	3_Hybrid	16	Gen13_Mut0_IDR3	23.0072	16.8351	0.035	0.0201	0.0494	0.2091	0.3065	0.1183	23.3554	17.0584	0.0364	0.0203	0.0487	0.2114	0.3131	0.1185
26_woodFlower	3_Hybrid	16	Gen15_Mut0_ID5	24.2443	10.4385	0.0296	0.0234	0.0348	0.1089	0.1393	0.0634	24.6121	10.2137	0.0272	0.0228	0.0355	0.1107	0.1416	0.0638
26_woodFlower	3_Hybrid	16	Gen14_Mut0_IDR1	26.7429	8.7945	0.0221	0.0218	0.0279	0.0571	0.0496	0.0182	26.6379	8.1886	0.0193	0.021	0.0275	0.0577	0.0504	0.0184
26_woodFlower	3_Hybrid	16	Gen15_Mut0_IDR1	17.9035	2.2736	0.0052	0.0078	0.0102	0.0145	0.0263	0.0135	17.9041	2.2736	0.0052	0.0078	0.0102	0.0145	0.0263	0.0135
26_woodFlower	3_Hybrid	16	Gen15_Mut0_ID7	21.7595	4.3843	0.0094	0.0098	0.0157	0.0393	0.0364	0.0098	21.9932	4.0856	0.0075	0.0094	0.0159	0.0412	0.0397	0.0119
26_woodFlower	3_Hybrid	16	Gen13_Mut0_ID1	22.8714	14.5494	0.0338	0.0366	0.0379	0.0948	0.1874	0.0912	22.4961	14.3875	0.0328	0.0362	0.0383	0.0969	0.1931	0.0943
26_woodFlower	3_Hybrid	16	Gen8_Mut0_ID7	20.7827	3.1351	0.0064	0.0104	0.0149	0.0193	0.0281	0.0198	20.9309	2.9401	0.0059	0.0101	0.0146	0.0182	0.0275	0.0192
26_woodFlower	3_Hybrid	16	Gen14_Mut0_ID8	16.3571	7.1222	0.0153	0.0195	0.026	0.0326	0.0178	0.008	16.1712	6.7332	0.014	0.0189	0.0254	0.0323	0.0178	0.0091
26_woodFlower	3_Hybrid	16	Gen15_Mut0_ID4	17.0895	15.4639	0.0379	0.022	0.0436	0.1591	0.2426	0.1077	16.4804	14.9182	0.0341	0.0212	0.0438	0.1616	0.2427	0.1026
26_woodFlower	3_Hybrid	16	Gen13_Mut0_IDR0	24.78	7.9997	0.0273	0.0149	0.0135	0.0403	0.0513	0.0124	24.8116	7.2872	0.0248	0.0139	0.0132	0.0401	0.0509	0.0122
26_woodFlower	3_Hybrid	16	Gen16_Mut0_ID0	23.4557	4.608	0.0085	0.0078	0.0154	0.0625	0.0701	0.0076	23.6309	4.3757	0.0079	0.0077	0.0151	0.06	0.0673	0.008
26_woodFlower	3_Hybrid	16	Gen16_Mut0_ID1	14.8785	9.356	0.0277	0.0273	0.0225	0.0594	0.1291	0.0628	14.9914	8.234	0.0229	0.0258	0.0219	0.0579	0.1275	0.0618
26_woodFlower	3_Hybrid	16	Gen16_Mut0_ID2	18.3253	10.3539	0.0288	0.0297	0.0259	0.0505	0.0474	0.0148	17.9658	9.0163	0.0235	0.0272	0.0241	0.0494	0.0496	0.0162
26_woodFlower	3_Hybrid	16	Gen16_Mut0_ID3	29.1983	10.8769	0.0309	0.0174	0.0277	0.1043	0.0881	0.017	28.6225	10.5951	0.028	0.0173	0.0288	0.1153	0.1008	0.0186
26_woodFlower	3_Hybrid	16	Gen16_Mut0_ID4	17.4759	11.5386	0.0255	0.0281	0.0304	0.0477	0.0528	0.0133	17.1474	11.2493	0.0244	0.0277	0.0304	0.0496	0.0578	0.0148
26_woodFlower	3_Hybrid	16	Gen16_Mut0_ID5	18.1538	10.324	0.018	0.0221	0.0433	0.0768	0.1067	0.0512	17.9259	9.9574	0.0166	0.0217	0.0425	0.077	0.1078	0.0519
26_woodFlower	3_Hybrid	16	Gen16_Mut0_ID6	22.569	8.5885	0.0137	0.0189	0.0341	0.1085	0.1696	0.0734	22.6731	8.403	0.0124	0.0187	0.0338	0.1089	0.1708	0.0734
26_woodFlower	3_Hybrid	16	Gen16_Mut0_ID7	21.5263	4.6176	0.0105	0.0084	0.0127	0.0368	0.0645	0.0345	21.4461	3.9301	0.0075	0.0076	0.012	0.0351	0.0621	0.0329
26_woodFlower	3_Hybrid	16	Gen16_Mut0_IDR1	14.0925	8.4634	0.0269	0.0194	0.0238	0.0496	0.0915	0.017	14.1925	7.2409	0.0216	0.018	0.0233	0.049	0.0886	0.0175
26_woodFlower	3_Hybrid	16	Gen16_Mut0_IDR0	12.3495	11.3675	0.0349	0.0235	0.0259	0.0771	0.1216	0.0485	12.6368	10.9521	0.0321	0.0231	0.0271	0.0808	0.1249	0.0484
26_woodFlower	3_Hybrid	16	Gen16_Mut0_ID10	24.0741	8.2399	0.0258	0.0142	0.0185	0.0643	0.0726	0.0307	24.0634	7.9792	0.025	0.0139	0.0184	0.0642	0.0724	0.0306
26_woodFlower	3_Hybrid	16	Gen16_Mut0_ID11	22.321	3.6054	0.012	0.0092	0.0096	0.0111	0.0056	0.0015	22.5554	3.3385	0.0113	0.009	0.0091	0.0084	0.0031	0.0012
26_woodFlower	3_Hybrid	17	Gen14_Mut0_IDR1	26.7429	8.7945	0.0221	0.0218	0.0279	0.0571	0.0496	0.0182	26.6379	8.1886	0.0193	0.021	0.0275	0.0577	0.0504	0.0184
26_woodFlower	3_Hybrid	17	Gen16_Mut0_ID10	24.0741	8.2399	0.0258	0.0142	0.0185	0.0643	0.0726	0.0307	24.0634	7.9792	0.025	0.0139	0.0184	0.0642	0.0724	0.0306
26_woodFlower	3_Hybrid	17	Gen13_Mut0_ID4	19.6496	5.175	0.0146	0.0145	0.0186	0.0182	0.0128	0.0098	19.7689	4.688	0.0125	0.0143	0.019	0.018	0.0125	0.0097
26_woodFlower	3_Hybrid	17	Gen16_Mut0_ID7	21.5263	4.6176	0.0105	0.0084	0.0127	0.0368	0.0645	0.0345	21.4461	3.9301	0.0075	0.0076	0.012	0.0351	0.0621	0.0329
26_woodFlower	3_Hybrid	17	Gen16_Mut0_IDR1	14.0925	8.4634	0.0269	0.0194	0.0238	0.0496	0.0915	0.017	14.1925	7.2409	0.0216	0.018	0.0233	0.049	0.0886	0.0175
26_woodFlower	3_Hybrid	17	Gen11_Mut0_ID10	20.4247	9.5904	0.0256	0.0279	0.0384	0.0686	0.1033	0.0528	20.1706	8.5986	0.021	0.0258	0.0368	0.069	0.1048	0.0533
26_woodFlower	3_Hybrid	17	Gen8_Mut0_ID7	20.7827	3.1351	0.0064	0.0104	0.0149	0.0193	0.0281	0.0198	20.9309	2.9401	0.0059	0.0101	0.0146	0.0182	0.0275	0.0192
26_woodFlower	3_Hybrid	17	Gen16_Mut0_ID6	22.569	8.5885	0.0137	0.0189	0.0341	0.1085	0.1696	0.0734	22.6731	8.403	0.0124	0.0187	0.0338	0.1089	0.1708	0.0734
26_woodFlower	3_Hybrid	17	Gen16_Mut0_IDR0	12.3495	11.3675	0.0349	0.0235	0.0259	0.0771	0.1216	0.0485	12.6368	10.9521	0.0321	0.0231	0.0271	0.0808	0.1249	0.0484
26_woodFlower	3_Hybrid	17	Gen15_Mut0_ID7	21.7595	4.3843	0.0094	0.0098	0.0157	0.0393	0.0364	0.0098	21.9932	4.0856	0.0075	0.0094	0.0159	0.0412	0.0397	0.0119
26_woodFlower	3_Hybrid	17	Gen13_Mut0_ID1	22.8714	14.5494	0.0338	0.0366	0.0379	0.0948	0.1874	0.0912	22.4961	14.3875	0.0328	0.0362	0.0383	0.0969	0.1931	0.0943
26_woodFlower	3_Hybrid	17	Gen15_Mut0_ID5	24.2443	10.4385	0.0296	0.0234	0.0348	0.1089	0.1393	0.0634	24.6121	10.2137	0.0272	0.0228	0.0355	0.1107	0.1416	0.0638
26_woodFlower	3_Hybrid	17	Gen17_Mut0_ID0	26.4214	11.922	0.0409	0.023	0.0256	0.0703	0.0998	0.0377	26.8711	10.4568	0.0355	0.0213	0.0242	0.0656	0.0995	0.0381
26_woodFlower	3_Hybrid	17	Gen17_Mut0_ID1	22.5809	9.1513	0.0234	0.0237	0.0216	0.0416	0.0373	0.0071	22.5084	8.9044	0.0225	0.0234	0.0214	0.0421	0.0386	0.0077
26_woodFlower	3_Hybrid	17	Gen17_Mut0_ID2	13.6931	17.3559	0.0343	0.043	0.0751	0.1644	0.2408	0.0335	13.3626	16.9468	0.0331	0.0424	0.0742	0.165	0.2433	0.0331
26_woodFlower	3_Hybrid	17	Gen17_Mut0_ID3	14.9402	3.9898	0.0073	0.0073	0.0134	0.051	0.0562	0.0171	14.9184	3.7788	0.0061	0.0072	0.0133	0.0506	0.0558	0.0169
26_woodFlower	3_Hybrid	17	Gen17_Mut0_ID4	17.3648	5.8687	0.0181	0.0158	0.0184	0.0279	0.067	0.0316	17.4332	5.0898	0.0146	0.0147	0.018	0.029	0.0654	0.0309
26_woodFlower	3_Hybrid	17	Gen17_Mut0_ID5	22.9707	4.9212	0.0134	0.0135	0.0188	0.0395	0.0579	0.0133	23.2091	4.2829	0.0104	0.0131	0.0185	0.0395	0.0545	0.0126
26_woodFlower	3_Hybrid	17	Gen17_Mut0_ID6	30.6025	12.5689	0.0283	0.0375	0.055	0.0856	0.0792	0.0152	30.5929	11.9295	0.0254	0.0364	0.0539	0.085	0.0808	0.0167
26_woodFlower	3_Hybrid	17	Gen17_Mut0_ID7	12.0905	9.6786	0.029	0.0239	0.0201	0.0589	0.0663	0.0352	11.9419	8.289	0.0234	0.0212	0.0192	0.0578	0.0638	0.0311
26_woodFlower	3_Hybrid	17	Gen17_Mut0_ID8	22.4699	3.8844	0.0081	0.0083	0.0158	0.032	0.025	0.0072	22.7019	3.49	0.0064	0.0082	0.016	0.0312	0.0234	0.0062
26_woodFlower	3_Hybrid	17	Gen17_Mut0_ID9	17.9307	3.2502	0.0092	0.0077	0.0096	0.0168	0.0134	0.009	18.1126	2.7855	0.0073	0.008	0.0099	0.0165	0.0138	0.0081
26_woodFlower	3_Hybrid	17	Gen17_Mut0_ID10	22.3664	5.0851	0.0144	0.0114	0.0173	0.0216	0.0341	0.0108	22.3121	4.3356	0.0115	0.0107	0.0167	0.0211	0.0335	0.0106
26_woodFlower	3_Hybrid	17	Gen17_Mut0_ID11	20.1956	8.0646	0.0283	0.0208	0.0199	0.0381	0.0334	0.0223	20.9141	7.6237	0.0255	0.0219	0.0217	0.0426	0.0408	0.026
26_woodFlower	3_Hybrid	18	Gen15_Mut0_ID7	21.7595	4.3843	0.0094	0.0098	0.0157	0.0393	0.0364	0.0098	21.9932	4.0856	0.0075	0.0094	0.0159	0.0412	0.0397	0.0119
26_woodFlower	3_Hybrid	18	Gen8_Mut0_ID7	20.7827	3.1351	0.0064	0.0104	0.0149	0.0193	0.0281	0.0198	20.9309	2.9401	0.0059	0.0101	0.0146	0.0182	0.0275	0.0192
26_woodFlower	3_Hybrid	18	Gen15_Mut0_ID5	24.2443	10.4385	0.0296	0.0234	0.0348	0.1089	0.1393	0.0634	24.6121	10.2137	0.0272	0.0228	0.0355	0.1107	0.1416	0.0638
26_woodFlower	3_Hybrid	18	Gen14_Mut0_IDR1	26.7429	8.7945	0.0221	0.0218	0.0279	0.0571	0.0496	0.0182	26.6379	8.1886	0.0193	0.021	0.0275	0.0577	0.0504	0.0184
26_woodFlower	3_Hybrid	18	Gen16_Mut0_IDR0	12.3495	11.3675	0.0349	0.0235	0.0259	0.0771	0.1216	0.0485	12.6368	10.9521	0.0321	0.0231	0.0271	0.0808	0.1249	0.0484
26_woodFlower	3_Hybrid	18	Gen16_Mut0_IDR1	14.0925	8.4634	0.0269	0.0194	0.0238	0.0496	0.0915	0.017	14.1925	7.2409	0.0216	0.018	0.0233	0.049	0.0886	0.0175
26_woodFlower	3_Hybrid	18	Gen17_Mut0_ID4	17.3648	5.8687	0.0181	0.0158	0.0184	0.0279	0.067	0.0316	17.4332	5.0898	0.0146	0.0147	0.018	0.029	0.0654	0.0309
26_woodFlower	3_Hybrid	18	Gen17_Mut0_ID2	13.6931	17.3559	0.0343	0.043	0.0751	0.1644	0.2408	0.0335	13.3626	16.9468	0.0331	0.0424	0.0742	0.165	0.2433	0.0331
26_woodFlower	3_Hybrid	18	Gen17_Mut0_ID10	22.3664	5.0851	0.0144	0.0114	0.0173	0.0216	0.0341	0.0108	22.3121	4.3356	0.0115	0.0107	0.0167	0.0211	0.0335	0.0106
26_woodFlower	3_Hybrid	18	Gen16_Mut0_ID7	21.5263	4.6176	0.0105	0.0084	0.0127	0.0368	0.0645	0.0345	21.4461	3.9301	0.0075	0.0076	0.012	0.0351	0.0621	0.0329
26_woodFlower	3_Hybrid	18	Gen17_Mut0_ID1	22.5809	9.1513	0.0234	0.0237	0.0216	0.0416	0.0373	0.0071	22.5084	8.9044	0.0225	0.0234	0.0214	0.0421	0.0386	0.0077
26_woodFlower	3_Hybrid	18	Gen13_Mut0_ID1	22.8714	14.5494	0.0338	0.0366	0.0379	0.0948	0.1874	0.0912	22.4961	14.3875	0.0328	0.0362	0.0383	0.0969	0.1931	0.0943
26_woodFlower	3_Hybrid	18	Gen18_Mut0_ID0	10.2432	11.352	0.0412	0.0219	0.0179	0.0589	0.0995	0.027	9.3294	9.7801	0.0358	0.0196	0.0167	0.0575	0.1003	0.0285
26_woodFlower	3_Hybrid	18	Gen18_Mut0_ID1	20.9005	11.0564	0.0251	0.0252	0.032	0.0633	0.0797	0.0131	20.7541	10.6049	0.0235	0.0247	0.0318	0.065	0.0819	0.0133
26_woodFlower	3_Hybrid	18	Gen18_Mut0_ID2	12.4011	10.0477	0.0341	0.0228	0.0169	0.0431	0.0637	0.0237	12.2588	8.6526	0.029	0.0209	0.0159	0.0411	0.0611	0.023
26_woodFlower	3_Hybrid	18	Gen18_Mut0_ID3	27.2403	14.1925	0.0268	0.0315	0.0465	0.1867	0.2163	0.0196	27.2551	13.9741	0.0256	0.0311	0.0464	0.1866	0.216	0.0199
26_woodFlower	3_Hybrid	18	Gen18_Mut0_ID4	23.6091	9.1282	0.0262	0.0213	0.0302	0.0583	0.0895	0.0538	23.4316	7.8828	0.0197	0.0191	0.0292	0.0554	0.0872	0.0532
26_woodFlower	3_Hybrid	18	Gen18_Mut0_ID5	22.7608	7.3678	0.0205	0.0183	0.0262	0.0799	0.1258	0.0304	22.8123	6.8936	0.0177	0.0172	0.026	0.08	0.1254	0.0309
26_woodFlower	3_Hybrid	18	Gen18_Mut0_ID6	19.6324	3.0032	0.0071	0.0077	0.0107	0.0235	0.0335	0.0164	19.7144	2.517	0.0053	0.0073	0.0104	0.0237	0.0334	0.0159
26_woodFlower	3_Hybrid	18	Gen18_Mut0_ID7	22.8109	4.4282	0.0113	0.0131	0.0159	0.0256	0.0241	0.008	22.9674	4.0478	0.0098	0.0131	0.016	0.0266	0.025	0.0077
26_woodFlower	3_Hybrid	18	Gen18_Mut0_ID8	6.9963	10.2702	0.0208	0.022	0.0351	0.1105	0.1867	0.09	6.8417	9.9719	0.0198	0.0218	0.0347	0.1093	0.1858	0.0899
26_woodFlower	3_Hybrid	18	Gen18_Mut0_ID9	25.9936	9.5704	0.0209	0.0221	0.0347	0.0737	0.0884	0.0183	26.2337	9.1057	0.0188	0.0216	0.0347	0.0738	0.0901	0.0187
26_woodFlower	3_Hybrid	18	Gen18_Mut0_ID10	27.0562	10.423	0.0172	0.0182	0.0338	0.1278	0.1511	0.0157	26.9763	9.9886	0.0147	0.0171	0.0333	0.1281	0.1521	0.0159
26_woodFlower	3_Hybrid	18	Gen18_Mut0_ID11	24.7343	14.6188	0.0272	0.0348	0.047	0.1811	0.2743	0.0851	24.2401	14.5468	0.0257	0.0344	0.0474	0.186	0.2773	0.0852
26_woodFlower	3_Hybrid	19	Gen17_Mut0_ID1	22.5809	9.1513	0.0234	0.0237	0.0216	0.0416	0.0373	0.0071	22.5084	8.9044	0.0225	0.0234	0.0214	0.0421	0.0386	0.0077
26_woodFlower	3_Hybrid	19	Gen18_Mut0_ID2	12.4011	10.0477	0.0341	0.0228	0.0169	0.0431	0.0637	0.0237	12.2588	8.6526	0.029	0.0209	0.0159	0.0411	0.0611	0.023
26_woodFlower	3_Hybrid	19	Gen16_Mut0_IDR1	14.0925	8.4634	0.0269	0.0194	0.0238	0.0496	0.0915	0.017	14.1925	7.2409	0.0216	0.018	0.0233	0.049	0.0886	0.0175
26_woodFlower	3_Hybrid	19	Gen14_Mut0_IDR1	26.7429	8.7945	0.0221	0.0218	0.0279	0.0571	0.0496	0.0182	26.6379	8.1886	0.0193	0.021	0.0275	0.0577	0.0504	0.0184
26_woodFlower	3_Hybrid	19	Gen18_Mut0_ID3	27.2403	14.1925	0.0268	0.0315	0.0465	0.1867	0.2163	0.0196	27.2551	13.9741	0.0256	0.0311	0.0464	0.1866	0.216	0.0199
26_woodFlower	3_Hybrid	19	Gen18_Mut0_ID1	20.9005	11.0564	0.0251	0.0252	0.032	0.0633	0.0797	0.0131	20.7541	10.6049	0.0235	0.0247	0.0318	0.065	0.0819	0.0133
26_woodFlower	3_Hybrid	19	Gen13_Mut0_ID1	22.8714	14.5494	0.0338	0.0366	0.0379	0.0948	0.1874	0.0912	22.4961	14.3875	0.0328	0.0362	0.0383	0.0969	0.1931	0.0943
26_woodFlower	3_Hybrid	19	Gen16_Mut0_ID7	21.5263	4.6176	0.0105	0.0084	0.0127	0.0368	0.0645	0.0345	21.4461	3.9301	0.0075	0.0076	0.012	0.0351	0.0621	0.0329
26_woodFlower	3_Hybrid	19	Gen18_Mut0_ID4	23.6091	9.1282	0.0262	0.0213	0.0302	0.0583	0.0895	0.0538	23.4316	7.8828	0.0197	0.0191	0.0292	0.0554	0.0872	0.0532
26_woodFlower	3_Hybrid	19	Gen17_Mut0_ID4	17.3648	5.8687	0.0181	0.0158	0.0184	0.0279	0.067	0.0316	17.4332	5.0898	0.0146	0.0147	0.018	0.029	0.0654	0.0309
26_woodFlower	3_Hybrid	19	Gen17_Mut0_ID2	13.6931	17.3559	0.0343	0.043	0.0751	0.1644	0.2408	0.0335	13.3626	16.9468	0.0331	0.0424	0.0742	0.165	0.2433	0.0331
26_woodFlower	3_Hybrid	19	Gen16_Mut0_IDR0	12.3495	11.3675	0.0349	0.0235	0.0259	0.0771	0.1216	0.0485	12.6368	10.9521	0.0321	0.0231	0.0271	0.0808	0.1249	0.0484
26_woodFlower	3_Hybrid	19	Gen19_Mut0_ID0	21.6768	6.447	0.016	0.0149	0.0222	0.0509	0.0409	0.0099	21.4172	5.5646	0.0115	0.0132	0.0212	0.0501	0.0434	0.0106
26_woodFlower	3_Hybrid	19	Gen19_Mut0_ID1	12.0751	11.3577	0.0439	0.0295	0.0221	0.0667	0.0613	0.0289	12.2166	10.0406	0.0382	0.0272	0.0215	0.0607	0.0608	0.0286
26_woodFlower	3_Hybrid	19	Gen19_Mut0_ID2	26.6253	16.7167	0.0379	0.0437	0.0464	0.1494	0.2732	0.1318	26.3387	16.5087	0.0365	0.043	0.0466	0.1517	0.2758	0.1335
26_woodFlower	3_Hybrid	19	Gen19_Mut0_ID3	16.6742	13.1379	0.0315	0.0372	0.0564	0.0718	0.1837	0.1174	16.639	12.8685	0.0304	0.0369	0.056	0.0719	0.1835	0.1173
26_woodFlower	3_Hybrid	19	Gen19_Mut0_ID4	14.3362	4.0562	0.0122	0.0089	0.0097	0.0219	0.0149	0.0073	14.455	3.1836	0.0089	0.0079	0.0093	0.0205	0.0147	0.0072
26_woodFlower	3_Hybrid	19	Gen19_Mut0_IDR0	22.3664	5.0851	0.0144	0.0114	0.0173	0.0216	0.0341	0.0108	22.3121	4.3356	0.0115	0.0107	0.0167	0.0211	0.0335	0.0106
26_woodFlower	3_Hybrid	19	Gen19_Mut0_ID6	19.6195	7.9522	0.0212	0.0178	0.0242	0.0595	0.068	0.0115	19.8095	6.2991	0.0133	0.0156	0.0231	0.0597	0.0671	0.0103
26_woodFlower	3_Hybrid	19	Gen19_Mut0_ID7	26.92	6.2643	0.0129	0.0131	0.022	0.0669	0.0392	0.0028	26.8377	5.9254	0.0111	0.0126	0.0216	0.0671	0.04	0.003
26_woodFlower	3_Hybrid	19	Gen19_Mut0_ID8	23.8567	12.3738	0.0242	0.0229	0.0321	0.1247	0.2436	0.1151	23.6902	12.2446	0.0232	0.0224	0.0322	0.1255	0.2452	0.116
26_woodFlower	3_Hybrid	19	Gen19_Mut0_ID9	21.9635	13.1837	0.0321	0.0338	0.0335	0.0449	0.0273	0.0089	21.5514	12.8853	0.0307	0.0337	0.0336	0.0457	0.032	0.0089
26_woodFlower	3_Hybrid	19	Gen19_Mut0_ID10	12.2783	9.518	0.0291	0.02	0.0218	0.0697	0.0964	0.042	12.2248	8.3373	0.0244	0.0184	0.021	0.0678	0.0918	0.0393
26_woodFlower	3_Hybrid	19	Gen19_Mut0_ID11	11.7012	10.6786	0.0357	0.0254	0.0213	0.0502	0.0746	0.0378	11.5348	9.4672	0.0308	0.0232	0.02	0.049	0.0728	0.0363
26_woodFlower	3_Hybrid	20	Gen19_Mut0_ID7	26.92	6.2643	0.0129	0.0131	0.022	0.0669	0.0392	0.0028	26.8377	5.9254	0.0111	0.0126	0.0216	0.0671	0.04	0.003
26_woodFlower	3_Hybrid	20	Gen16_Mut0_IDR1	14.0925	8.4634	0.0269	0.0194	0.0238	0.0496	0.0915	0.017	14.1925	7.2409	0.0216	0.018	0.0233	0.049	0.0886	0.0175
26_woodFlower	3_Hybrid	20	Gen19_Mut0_ID2	26.6253	16.7167	0.0379	0.0437	0.0464	0.1494	0.2732	0.1318	26.3387	16.5087	0.0365	0.043	0.0466	0.1517	0.2758	0.1335
26_woodFlower	3_Hybrid	20	Gen19_Mut0_ID11	11.7012	10.6786	0.0357	0.0254	0.0213	0.0502	0.0746	0.0378	11.5348	9.4672	0.0308	0.0232	0.02	0.049	0.0728	0.0363
26_woodFlower	3_Hybrid	20	Gen19_Mut0_IDR0	22.3664	5.0851	0.0144	0.0114	0.0173	0.0216	0.0341	0.0108	22.3121	4.3356	0.0115	0.0107	0.0167	0.0211	0.0335	0.0106
26_woodFlower	3_Hybrid	20	Gen19_Mut0_ID0	21.6768	6.447	0.016	0.0149	0.0222	0.0509	0.0409	0.0099	21.4172	5.5646	0.0115	0.0132	0.0212	0.0501	0.0434	0.0106
26_woodFlower	3_Hybrid	20	Gen17_Mut0_ID2	13.6931	17.3559	0.0343	0.043	0.0751	0.1644	0.2408	0.0335	13.3626	16.9468	0.0331	0.0424	0.0742	0.165	0.2433	0.0331
26_woodFlower	3_Hybrid	20	Gen17_Mut0_ID4	17.3648	5.8687	0.0181	0.0158	0.0184	0.0279	0.067	0.0316	17.4332	5.0898	0.0146	0.0147	0.018	0.029	0.0654	0.0309
26_woodFlower	3_Hybrid	20	Gen19_Mut0_ID3	16.6742	13.1379	0.0315	0.0372	0.0564	0.0718	0.1837	0.1174	16.639	12.8685	0.0304	0.0369	0.056	0.0719	0.1835	0.1173
26_woodFlower	3_Hybrid	20	Gen19_Mut0_ID4	14.3362	4.0562	0.0122	0.0089	0.0097	0.0219	0.0149	0.0073	14.455	3.1836	0.0089	0.0079	0.0093	0.0205	0.0147	0.0072
26_woodFlower	3_Hybrid	20	Gen18_Mut0_ID4	23.6091	9.1282	0.0262	0.0213	0.0302	0.0583	0.0895	0.0538	23.4316	7.8828	0.0197	0.0191	0.0292	0.0554	0.0872	0.0532
26_woodFlower	3_Hybrid	20	Gen19_Mut0_ID1	12.0751	11.3577	0.0439	0.0295	0.0221	0.0667	0.0613	0.0289	12.2166	10.0406	0.0382	0.0272	0.0215	0.0607	0.0608	0.0286
26_woodFlower	3_Hybrid	20	Gen20_Mut0_ID0	16.4281	8.8576	0.0335	0.0262	0.021	0.0415	0.1014	0.0266	16.4916	7.4217	0.0274	0.0237	0.0203	0.04	0.0964	0.0256
26_woodFlower	3_Hybrid	20	Gen20_Mut0_ID1	10.4749	7.1018	0.0225	0.0184	0.0161	0.0311	0.058	0.0226	10.5758	6.0571	0.0184	0.0171	0.0159	0.0307	0.0571	0.0219
26_woodFlower	3_Hybrid	20	Gen20_Mut0_ID2	22.8561	6.2758	0.0204	0.016	0.0159	0.0238	0.0458	0.0292	22.6665	4.9585	0.0152	0.0141	0.0151	0.0222	0.0442	0.0279
26_woodFlower	3_Hybrid	20	Gen20_Mut0_IDR2	22.8714	14.5494	0.0338	0.0366	0.0379	0.0948	0.1874	0.0912	22.4961	14.3875	0.0328	0.0362	0.0383	0.0969	0.1931	0.0943
26_woodFlower	3_Hybrid	20	Gen20_Mut0_IDR1	21.5263	4.6176	0.0105	0.0084	0.0127	0.0368	0.0645	0.0345	21.4461	3.9301	0.0075	0.0076	0.012	0.0351	0.0621	0.0329
26_woodFlower	3_Hybrid	20	Gen20_Mut0_IDR0	12.3495	11.3675	0.0349	0.0235	0.0259	0.0771	0.1216	0.0485	12.6368	10.9521	0.0321	0.0231	0.0271	0.0808	0.1249	0.0484
26_woodFlower	3_Hybrid	20	Gen20_Mut0_ID6	16.3141	3.2061	0.0093	0.0088	0.0141	0.0197	0.0222	0.0186	16.2101	2.4736	0.0053	0.0069	0.0123	0.0181	0.014	0.0128
26_woodFlower	3_Hybrid	20	Gen20_Mut0_ID7	21.1614	6.6833	0.0201	0.0173	0.024	0.035	0.0709	0.0278	21.1505	5.8683	0.0166	0.0162	0.0234	0.0344	0.0698	0.0276
26_woodFlower	3_Hybrid	20	Gen20_Mut0_ID8	27.1958	19.5892	0.0422	0.0453	0.0621	0.1547	0.2898	0.1456	26.8849	19.3984	0.0412	0.0444	0.062	0.1567	0.2939	0.148
26_woodFlower	3_Hybrid	20	Gen20_Mut0_ID9	13.2069	15.6088	0.0354	0.0465	0.0695	0.0951	0.1739	0.0392	12.8456	15.1811	0.0341	0.046	0.0685	0.0962	0.1767	0.0403
26_woodFlower	3_Hybrid	20	Gen20_Mut0_ID10	21.5992	10.1383	0.0206	0.0227	0.0451	0.0645	0.1087	0.0423	21.4755	9.2093	0.0162	0.0215	0.0436	0.0634	0.1077	0.0422
26_woodFlower	3_Hybrid	20	Gen20_Mut0_ID11	26.7744	12.5082	0.0347	0.0256	0.0336	0.0971	0.1369	0.0309	26.6399	11.4353	0.0296	0.0239	0.0327	0.097	0.1368	0.0327
27_gravelMajority	1_Natural	0	Gen0_Mut0_ID0	8.3315	2.1988	0.005	0.0046	0.0101	0.0186	0.0197	0.0086	8.3327	2.1886	0.005	0.0046	0.0101	0.0186	0.0196	0.0085
27_gravelMajority	1_Natural	0	Gen0_Mut0_ID1	24.7849	4.1688	0.0105	0.0092	0.0157	0.0316	0.0254	0.0029	24.4755	3.8898	0.01	0.0089	0.0144	0.0304	0.0254	0.0025
27_gravelMajority	1_Natural	0	Gen0_Mut0_ID2	38.6319	3.4896	0.0058	0.0072	0.0124	0.0396	0.0871	0.0407	39.0259	2.962	0.0054	0.0068	0.0108	0.0328	0.0787	0.0383
27_gravelMajority	1_Natural	0	Gen0_Mut0_ID3	9.5118	8.7932	0.0188	0.0179	0.0249	0.0685	0.1371	0.0669	9.4888	8.7516	0.0186	0.0179	0.0249	0.0685	0.1371	0.067
27_gravelMajority	1_Natural	0	Gen0_Mut0_ID4	32.7931	13.2757	0.0481	0.0251	0.0185	0.0211	0.0276	0.008	38.72	12.8344	0.0463	0.0279	0.0207	0.0293	0.0412	0.0102
27_gravelMajority	1_Natural	0	Gen0_Mut0_ID5	18.7146	7.0335	0.0212	0.0076	0.0152	0.0679	0.1032	0.0471	18.3165	7.2072	0.0217	0.0078	0.0158	0.0702	0.1068	0.0488
27_gravelMajority	1_Natural	0	Gen0_Mut0_ID6	9.7951	11.1036	0.0201	0.0172	0.04	0.0954	0.1198	0.0435	8.1515	10.7824	0.0149	0.0176	0.0412	0.0987	0.1275	0.05
27_gravelMajority	1_Natural	0	Gen0_Mut0_ID7	16.6574	7.4278	0.0108	0.0122	0.0227	0.0702	0.1455	0.0752	15.001	7.0142	0.015	0.0109	0.0197	0.0585	0.1192	0.0625
27_gravelMajority	1_Natural	0	Gen0_Mut0_ID8	12.5866	0.3492	0.0004	0.0006	0.0016	0.0038	0.0061	0.0035	12.5866	0.3492	0.0004	0.0006	0.0016	0.0038	0.0061	0.0035
27_gravelMajority	1_Natural	0	Gen0_Mut0_ID9	8.9323	5.1959	0.0179	0.0123	0.0134	0.0158	0.0111	0.0026	8.9195	5.1388	0.0177	0.0122	0.0132	0.0156	0.0112	0.0026
27_gravelMajority	1_Natural	0	Gen0_Mut0_ID10	53.6752	1.4671	0.005	0.0037	0.0037	0.0048	0.0102	0.0062	53.6752	1.4671	0.005	0.0037	0.0037	0.0048	0.0102	0.0062
27_gravelMajority	1_Natural	0	Gen0_Mut0_ID11	19.0911	16.583	0.0577	0.0211	0.03	0.1283	0.2598	0.1177	19.3942	14.4874	0.0493	0.0199	0.0278	0.1176	0.249	0.1156
27_gravelMajority	1_Natural	0	Gen0_Mut0_ID12	15.5034	2.9377	0.0099	0.0086	0.0084	0.0158	0.0223	0.0043	15.4982	2.9407	0.0099	0.0086	0.0084	0.0157	0.0221	0.0042
27_gravelMajority	1_Natural	0	Gen0_Mut0_ID13	35.2643	2.9386	0.008	0.007	0.0101	0.0149	0.0169	0.0021	35.2657	2.9356	0.008	0.007	0.0101	0.0149	0.0169	0.0021
27_gravelMajority	1_Natural	0	Gen0_Mut0_ID14	18.2359	11.6148	0.0431	0.0327	0.0122	0.0226	0.0264	0.0125	18.2348	11.6139	0.0431	0.0327	0.0122	0.0226	0.0264	0.0125
27_gravelMajority	1_Natural	0	Gen0_Mut0_ID15	35.2962	5.3856	0.0178	0.0147	0.0177	0.0201	0.0266	0.0177	35.2978	5.3858	0.0178	0.0147	0.0176	0.02	0.0263	0.0176
27_gravelMajority	1_Natural	0	Gen0_Mut0_ID16	13.7478	18.163	0.0167	0.0199	0.0674	0.2584	0.2973	0.0621	13.8973	18.3594	0.0165	0.0198	0.0684	0.2618	0.3012	0.0627
27_gravelMajority	1_Natural	0	Gen0_Mut0_ID17	29.2755	7.4315	0.0242	0.017	0.0277	0.0756	0.1232	0.049	28.9453	7.7376	0.0246	0.0175	0.0292	0.0765	0.1229	0.0482
27_gravelMajority	1_Natural	0	Gen0_Mut0_ID18	30.8773	3.0337	0.0096	0.0076	0.0067	0.0186	0.0231	0.0079	30.8824	3.0338	0.0096	0.0076	0.0067	0.0187	0.0231	0.008
27_gravelMajority	1_Natural	0	Gen0_Mut0_ID19	10.3005	5.2716	0.013	0.0108	0.0184	0.0578	0.1069	0.0517	10.0796	4.4561	0.0107	0.01	0.0171	0.053	0.1016	0.0499
27_gravelMajority	1_Natural	0	Gen0_Mut0_ID20	10.4303	10.2764	0.0328	0.0217	0.031	0.0765	0.1512	0.0779	10.4468	9.5795	0.0292	0.0208	0.0302	0.0762	0.1488	0.0768
27_gravelMajority	1_Natural	0	Gen0_Mut0_ID21	26.9778	5.7812	0.0163	0.0066	0.0115	0.0391	0.0563	0.0242	26.7326	5.7177	0.0154	0.0063	0.0118	0.0429	0.0623	0.026
27_gravelMajority	1_Natural	0	Gen0_Mut0_ID22	32.8385	5.6726	0.0144	0.0147	0.02	0.0423	0.0678	0.0418	32.8357	5.6765	0.0145	0.0147	0.02	0.0423	0.0678	0.0418
27_gravelMajority	1_Natural	0	Gen0_Mut0_ID23	12.1548	3.3169	0.009	0.0075	0.0103	0.0219	0.0366	0.0161	12.1311	3.2472	0.0087	0.0075	0.0102	0.0218	0.0365	0.0163
27_gravelMajority	1_Natural	1	Gen0_Mut0_ID21	26.9778	5.7812	0.0163	0.0066	0.0115	0.0391	0.0563	0.0242	26.7326	5.7177	0.0154	0.0063	0.0118	0.0429	0.0623	0.026
27_gravelMajority	1_Natural	1	Gen0_Mut0_ID11	19.0911	16.583	0.0577	0.0211	0.03	0.1283	0.2598	0.1177	19.3942	14.4874	0.0493	0.0199	0.0278	0.1176	0.249	0.1156
27_gravelMajority	1_Natural	1	Gen0_Mut0_ID2	38.6319	3.4896	0.0058	0.0072	0.0124	0.0396	0.0871	0.0407	39.0259	2.962	0.0054	0.0068	0.0108	0.0328	0.0787	0.0383
27_gravelMajority	1_Natural	1	Gen0_Mut0_ID22	32.8385	5.6726	0.0144	0.0147	0.02	0.0423	0.0678	0.0418	32.8357	5.6765	0.0145	0.0147	0.02	0.0423	0.0678	0.0418
27_gravelMajority	1_Natural	1	Gen0_Mut0_ID6	9.7951	11.1036	0.0201	0.0172	0.04	0.0954	0.1198	0.0435	8.1515	10.7824	0.0149	0.0176	0.0412	0.0987	0.1275	0.05
27_gravelMajority	1_Natural	1	Gen0_Mut0_ID4	32.7931	13.2757	0.0481	0.0251	0.0185	0.0211	0.0276	0.008	38.72	12.8344	0.0463	0.0279	0.0207	0.0293	0.0412	0.0102
27_gravelMajority	1_Natural	1	Gen0_Mut0_ID14	18.2359	11.6148	0.0431	0.0327	0.0122	0.0226	0.0264	0.0125	18.2348	11.6139	0.0431	0.0327	0.0122	0.0226	0.0264	0.0125
27_gravelMajority	1_Natural	1	Gen0_Mut0_ID0	8.3315	2.1988	0.005	0.0046	0.0101	0.0186	0.0197	0.0086	8.3327	2.1886	0.005	0.0046	0.0101	0.0186	0.0196	0.0085
27_gravelMajority	1_Natural	1	Gen0_Mut0_ID18	30.8773	3.0337	0.0096	0.0076	0.0067	0.0186	0.0231	0.0079	30.8824	3.0338	0.0096	0.0076	0.0067	0.0187	0.0231	0.008
27_gravelMajority	1_Natural	1	Gen0_Mut0_ID1	24.7849	4.1688	0.0105	0.0092	0.0157	0.0316	0.0254	0.0029	24.4755	3.8898	0.01	0.0089	0.0144	0.0304	0.0254	0.0025
27_gravelMajority	1_Natural	1	Gen0_Mut0_ID13	35.2643	2.9386	0.008	0.007	0.0101	0.0149	0.0169	0.0021	35.2657	2.9356	0.008	0.007	0.0101	0.0149	0.0169	0.0021
27_gravelMajority	1_Natural	1	Gen0_Mut0_ID23	12.1548	3.3169	0.009	0.0075	0.0103	0.0219	0.0366	0.0161	12.1311	3.2472	0.0087	0.0075	0.0102	0.0218	0.0365	0.0163
27_gravelMajority	1_Natural	1	Gen1_Mut0_ID0	8.5851	4.9738	0.015	0.007	0.0124	0.049	0.0617	0.0116	8.638	4.8692	0.0148	0.0069	0.0122	0.0477	0.0597	0.011
27_gravelMajority	1_Natural	1	Gen1_Mut0_ID1	12.6397	3.9789	0.0137	0.01	0.0122	0.0223	0.0308	0.0032	12.6393	3.9698	0.0137	0.01	0.0122	0.0223	0.0308	0.0032
27_gravelMajority	1_Natural	1	Gen1_Mut0_ID2	29.7909	5.2868	0.017	0.014	0.0104	0.0362	0.0475	0.0101	29.814	5.2651	0.0169	0.0139	0.0104	0.0361	0.0474	0.0101
27_gravelMajority	1_Natural	1	Gen1_Mut0_ID3	12.2035	2.9264	0.0137	0.0088	0.0118	0.0402	0.0778	0.0412	12.2035	2.9262	0.0137	0.0088	0.0118	0.0402	0.0778	0.0412
27_gravelMajority	1_Natural	1	Gen1_Mut0_ID4	19.6942	12.2486	0.0325	0.0122	0.0328	0.1411	0.1967	0.0439	18.7965	12.8211	0.0333	0.0126	0.0348	0.149	0.2079	0.0458
27_gravelMajority	1_Natural	1	Gen1_Mut0_ID5	17.5038	5.0553	0.0179	0.0076	0.0066	0.016	0.0149	0.0022	17.363	5.0213	0.0177	0.0078	0.0073	0.0173	0.0157	0.0029
27_gravelMajority	1_Natural	1	Gen1_Mut0_ID6	38.1442	5.1323	0.0102	0.0077	0.015	0.0634	0.096	0.0312	38.3805	4.8719	0.0102	0.0076	0.0143	0.0586	0.0906	0.03
27_gravelMajority	1_Natural	1	Gen1_Mut0_ID7	35.4358	2.6645	0.0069	0.0051	0.0088	0.0295	0.0371	0.0079	35.5488	2.6992	0.007	0.0052	0.009	0.0297	0.0375	0.0088
27_gravelMajority	1_Natural	1	Gen1_Mut0_ID8	32.2874	5.0367	0.0109	0.01	0.0185	0.0735	0.0942	0.0194	32.2624	5.4579	0.0121	0.0105	0.0213	0.0774	0.1	0.0229
27_gravelMajority	1_Natural	1	Gen1_Mut0_ID9	27.9416	9.666	0.0326	0.0187	0.0215	0.0402	0.0505	0.0052	30.4782	7.1328	0.0173	0.0173	0.0248	0.0367	0.0494	0.0077
27_gravelMajority	1_Natural	1	Gen1_Mut0_ID10	23.8073	4.101	0.0081	0.0118	0.0152	0.0307	0.0431	0.016	23.7392	4.1676	0.0085	0.012	0.0152	0.0304	0.0428	0.0155
27_gravelMajority	1_Natural	1	Gen1_Mut0_ID11	20.1252	10.3254	0.0267	0.0191	0.027	0.0914	0.1532	0.0682	20.1248	10.3227	0.0267	0.0191	0.027	0.0914	0.1532	0.0682
27_gravelMajority	1_Natural	2	Gen1_Mut0_ID11	20.1252	10.3254	0.0267	0.0191	0.027	0.0914	0.1532	0.0682	20.1248	10.3227	0.0267	0.0191	0.027	0.0914	0.1532	0.0682
27_gravelMajority	1_Natural	2	Gen0_Mut0_ID4	32.7931	13.2757	0.0481	0.0251	0.0185	0.0211	0.0276	0.008	38.72	12.8344	0.0463	0.0279	0.0207	0.0293	0.0412	0.0102
27_gravelMajority	1_Natural	2	Gen1_Mut0_ID10	23.8073	4.101	0.0081	0.0118	0.0152	0.0307	0.0431	0.016	23.7392	4.1676	0.0085	0.012	0.0152	0.0304	0.0428	0.0155
27_gravelMajority	1_Natural	2	Gen1_Mut0_ID4	19.6942	12.2486	0.0325	0.0122	0.0328	0.1411	0.1967	0.0439	18.7965	12.8211	0.0333	0.0126	0.0348	0.149	0.2079	0.0458
27_gravelMajority	1_Natural	2	Gen1_Mut0_ID2	29.7909	5.2868	0.017	0.014	0.0104	0.0362	0.0475	0.0101	29.814	5.2651	0.0169	0.0139	0.0104	0.0361	0.0474	0.0101
27_gravelMajority	1_Natural	2	Gen0_Mut0_ID1	24.7849	4.1688	0.0105	0.0092	0.0157	0.0316	0.0254	0.0029	24.4755	3.8898	0.01	0.0089	0.0144	0.0304	0.0254	0.0025
27_gravelMajority	1_Natural	2	Gen0_Mut0_ID14	18.2359	11.6148	0.0431	0.0327	0.0122	0.0226	0.0264	0.0125	18.2348	11.6139	0.0431	0.0327	0.0122	0.0226	0.0264	0.0125
27_gravelMajority	1_Natural	2	Gen1_Mut0_ID3	12.2035	2.9264	0.0137	0.0088	0.0118	0.0402	0.0778	0.0412	12.2035	2.9262	0.0137	0.0088	0.0118	0.0402	0.0778	0.0412
27_gravelMajority	1_Natural	2	Gen0_Mut0_ID18	30.8773	3.0337	0.0096	0.0076	0.0067	0.0186	0.0231	0.0079	30.8824	3.0338	0.0096	0.0076	0.0067	0.0187	0.0231	0.008
27_gravelMajority	1_Natural	2	Gen0_Mut0_ID11	19.0911	16.583	0.0577	0.0211	0.03	0.1283	0.2598	0.1177	19.3942	14.4874	0.0493	0.0199	0.0278	0.1176	0.249	0.1156
27_gravelMajority	1_Natural	2	Gen0_Mut0_ID2	38.6319	3.4896	0.0058	0.0072	0.0124	0.0396	0.0871	0.0407	39.0259	2.962	0.0054	0.0068	0.0108	0.0328	0.0787	0.0383
27_gravelMajority	1_Natural	2	Gen0_Mut0_ID13	35.2643	2.9386	0.008	0.007	0.0101	0.0149	0.0169	0.0021	35.2657	2.9356	0.008	0.007	0.0101	0.0149	0.0169	0.0021
27_gravelMajority	1_Natural	2	Gen2_Mut0_ID0	23.0333	6.8476	0.0134	0.014	0.0245	0.0705	0.1048	0.0338	23.0339	6.8496	0.0134	0.014	0.0245	0.0705	0.1048	0.0338
27_gravelMajority	1_Natural	2	Gen2_Mut0_ID1	31.6069	2.4083	0.0044	0.005	0.0089	0.013	0.0138	0.0014	31.6094	2.4065	0.0044	0.005	0.0089	0.013	0.014	0.0015
27_gravelMajority	1_Natural	2	Gen2_Mut0_ID2	39.4801	5.6187	0.0135	0.0088	0.0192	0.0542	0.0561	0.0086	39.4793	5.6173	0.0135	0.0088	0.0192	0.0542	0.0562	0.0086
27_gravelMajority	1_Natural	2	Gen2_Mut0_ID3	37.6044	4.2986	0.0164	0.0075	0.0086	0.0353	0.0775	0.0369	40.7389	4.6211	0.0156	0.0085	0.009	0.0376	0.07	0.0274
27_gravelMajority	1_Natural	2	Gen2_Mut0_IDR1	8.3315	2.1988	0.005	0.0046	0.0101	0.0186	0.0197	0.0086	8.3327	2.1886	0.005	0.0046	0.0101	0.0186	0.0196	0.0085
27_gravelMajority	1_Natural	2	Gen2_Mut0_IDR0	12.1548	3.3169	0.009	0.0075	0.0103	0.0219	0.0366	0.0161	12.1311	3.2472	0.0087	0.0075	0.0102	0.0218	0.0365	0.0163
27_gravelMajority	1_Natural	2	Gen2_Mut0_ID6	24.8812	4.4665	0.0129	0.0116	0.0147	0.027	0.0333	0.0047	24.8873	4.4575	0.0129	0.0115	0.0147	0.027	0.0333	0.0047
27_gravelMajority	1_Natural	2	Gen2_Mut0_ID7	26.565	3.2204	0.0097	0.0091	0.0097	0.0168	0.0355	0.0146	26.2194	3.0385	0.0089	0.0088	0.0095	0.0155	0.0334	0.0133
27_gravelMajority	1_Natural	2	Gen2_Mut0_ID8	19.9329	3.0264	0.0127	0.0082	0.0098	0.0214	0.0484	0.0043	19.9325	3.0245	0.0127	0.0082	0.0098	0.0214	0.0484	0.0043
27_gravelMajority	1_Natural	2	Gen2_Mut0_ID9	18.672	5.1879	0.0093	0.013	0.0224	0.0433	0.0666	0.0246	18.6502	5.131	0.009	0.0129	0.0223	0.0431	0.0663	0.0245
27_gravelMajority	1_Natural	2	Gen2_Mut0_ID10	16.6909	8.9446	0.024	0.0177	0.0232	0.0903	0.162	0.076	16.6917	8.9444	0.024	0.0177	0.0232	0.0903	0.162	0.076
27_gravelMajority	1_Natural	2	Gen2_Mut0_ID11	37.0227	3.6525	0.0107	0.0098	0.0137	0.0241	0.0502	0.0319	37.0207	3.6461	0.0107	0.0098	0.0137	0.0241	0.0501	0.0319
27_gravelMajority	1_Natural	3	Gen0_Mut0_ID11	19.0911	16.583	0.0577	0.0211	0.03	0.1283	0.2598	0.1177	19.3942	14.4874	0.0493	0.0199	0.0278	0.1176	0.249	0.1156
27_gravelMajority	1_Natural	3	Gen0_Mut0_ID18	30.8773	3.0337	0.0096	0.0076	0.0067	0.0186	0.0231	0.0079	30.8824	3.0338	0.0096	0.0076	0.0067	0.0187	0.0231	0.008
27_gravelMajority	1_Natural	3	Gen0_Mut0_ID4	32.7931	13.2757	0.0481	0.0251	0.0185	0.0211	0.0276	0.008	38.72	12.8344	0.0463	0.0279	0.0207	0.0293	0.0412	0.0102
27_gravelMajority	1_Natural	3	Gen2_Mut0_ID3	37.6044	4.2986	0.0164	0.0075	0.0086	0.0353	0.0775	0.0369	40.7389	4.6211	0.0156	0.0085	0.009	0.0376	0.07	0.0274
27_gravelMajority	1_Natural	3	Gen0_Mut0_ID2	38.6319	3.4896	0.0058	0.0072	0.0124	0.0396	0.0871	0.0407	39.0259	2.962	0.0054	0.0068	0.0108	0.0328	0.0787	0.0383
27_gravelMajority	1_Natural	3	Gen2_Mut0_ID9	18.672	5.1879	0.0093	0.013	0.0224	0.0433	0.0666	0.0246	18.6502	5.131	0.009	0.0129	0.0223	0.0431	0.0663	0.0245
27_gravelMajority	1_Natural	3	Gen0_Mut0_ID1	24.7849	4.1688	0.0105	0.0092	0.0157	0.0316	0.0254	0.0029	24.4755	3.8898	0.01	0.0089	0.0144	0.0304	0.0254	0.0025
27_gravelMajority	1_Natural	3	Gen2_Mut0_ID1	31.6069	2.4083	0.0044	0.005	0.0089	0.013	0.0138	0.0014	31.6094	2.4065	0.0044	0.005	0.0089	0.013	0.014	0.0015
27_gravelMajority	1_Natural	3	Gen1_Mut0_ID3	12.2035	2.9264	0.0137	0.0088	0.0118	0.0402	0.0778	0.0412	12.2035	2.9262	0.0137	0.0088	0.0118	0.0402	0.0778	0.0412
27_gravelMajority	1_Natural	3	Gen2_Mut0_ID11	37.0227	3.6525	0.0107	0.0098	0.0137	0.0241	0.0502	0.0319	37.0207	3.6461	0.0107	0.0098	0.0137	0.0241	0.0501	0.0319
27_gravelMajority	1_Natural	3	Gen1_Mut0_ID11	20.1252	10.3254	0.0267	0.0191	0.027	0.0914	0.1532	0.0682	20.1248	10.3227	0.0267	0.0191	0.027	0.0914	0.1532	0.0682
27_gravelMajority	1_Natural	3	Gen1_Mut0_ID2	29.7909	5.2868	0.017	0.014	0.0104	0.0362	0.0475	0.0101	29.814	5.2651	0.0169	0.0139	0.0104	0.0361	0.0474	0.0101
27_gravelMajority	1_Natural	3	Gen3_Mut0_IDR1	18.2359	11.6148	0.0431	0.0327	0.0122	0.0226	0.0264	0.0125	18.2348	11.6139	0.0431	0.0327	0.0122	0.0226	0.0264	0.0125
27_gravelMajority	1_Natural	3	Gen3_Mut0_IDR0	35.2643	2.9386	0.008	0.007	0.0101	0.0149	0.0169	0.0021	35.2657	2.9356	0.008	0.007	0.0101	0.0149	0.0169	0.0021
27_gravelMajority	1_Natural	3	Gen3_Mut0_ID2	28.6415	3.2043	0.0083	0.0059	0.0104	0.0137	0.0121	0.0051	28.6801	3.1612	0.0081	0.0058	0.0104	0.0135	0.0119	0.005
27_gravelMajority	1_Natural	3	Gen3_Mut0_ID3	13.9213	4.767	0.0175	0.0118	0.0187	0.0557	0.1316	0.0675	13.9213	4.766	0.0175	0.0118	0.0187	0.0557	0.1316	0.0675
27_gravelMajority	1_Natural	3	Gen3_Mut0_ID4	42.698	5.8621	0.0181	0.0153	0.0218	0.0553	0.0951	0.0161	42.7396	5.8578	0.0183	0.0152	0.0217	0.0543	0.0929	0.0162
27_gravelMajority	1_Natural	3	Gen3_Mut0_ID5	38.7765	5.1757	0.0082	0.0087	0.0183	0.0594	0.1045	0.0493	39.0061	4.5043	0.0049	0.0085	0.0167	0.0551	0.0996	0.048
27_gravelMajority	1_Natural	3	Gen3_Mut0_ID6	53.5477	8.1283	0.0265	0.0223	0.0289	0.0534	0.1576	0.0939	53.5478	8.1281	0.0265	0.0223	0.0289	0.0534	0.1576	0.0939
27_gravelMajority	1_Natural	3	Gen3_Mut0_ID7	31.4339	13.0225	0.0328	0.0212	0.0335	0.1629	0.235	0.0833	31.0417	12.1235	0.0257	0.019	0.0339	0.1656	0.2384	0.0835
27_gravelMajority	1_Natural	3	Gen3_Mut0_ID8	37.5147	5.3628	0.0146	0.0123	0.0146	0.0201	0.0494	0.029	37.6654	5.4488	0.0149	0.0127	0.0152	0.0185	0.046	0.0284
27_gravelMajority	1_Natural	3	Gen3_Mut0_ID9	29.5331	3.1614	0.0078	0.007	0.0095	0.0316	0.0362	0.0074	29.5331	3.1614	0.0078	0.007	0.0095	0.0316	0.0362	0.0074
27_gravelMajority	1_Natural	3	Gen3_Mut0_ID10	21.4615	5.0058	0.0079	0.0114	0.0188	0.0596	0.1106	0.0584	21.4858	5.0019	0.0079	0.0114	0.0188	0.0598	0.1109	0.0585
27_gravelMajority	1_Natural	3	Gen3_Mut0_ID11	34.0194	3.8313	0.0119	0.0104	0.0075	0.0265	0.0452	0.0203	33.9903	3.8602	0.012	0.0104	0.0075	0.0264	0.0451	0.0204
27_gravelMajority	1_Natural	4	Gen3_Mut0_ID3	13.9213	4.767	0.0175	0.0118	0.0187	0.0557	0.1316	0.0675	13.9213	4.766	0.0175	0.0118	0.0187	0.0557	0.1316	0.0675
27_gravelMajority	1_Natural	4	Gen3_Mut0_ID6	53.5477	8.1283	0.0265	0.0223	0.0289	0.0534	0.1576	0.0939	53.5478	8.1281	0.0265	0.0223	0.0289	0.0534	0.1576	0.0939
27_gravelMajority	1_Natural	4	Gen1_Mut0_ID2	29.7909	5.2868	0.017	0.014	0.0104	0.0362	0.0475	0.0101	29.814	5.2651	0.0169	0.0139	0.0104	0.0361	0.0474	0.0101
27_gravelMajority	1_Natural	4	Gen0_Mut0_ID2	38.6319	3.4896	0.0058	0.0072	0.0124	0.0396	0.0871	0.0407	39.0259	2.962	0.0054	0.0068	0.0108	0.0328	0.0787	0.0383
27_gravelMajority	1_Natural	4	Gen0_Mut0_ID4	32.7931	13.2757	0.0481	0.0251	0.0185	0.0211	0.0276	0.008	38.72	12.8344	0.0463	0.0279	0.0207	0.0293	0.0412	0.0102
27_gravelMajority	1_Natural	4	Gen1_Mut0_ID11	20.1252	10.3254	0.0267	0.0191	0.027	0.0914	0.1532	0.0682	20.1248	10.3227	0.0267	0.0191	0.027	0.0914	0.1532	0.0682
27_gravelMajority	1_Natural	4	Gen3_Mut0_ID8	37.5147	5.3628	0.0146	0.0123	0.0146	0.0201	0.0494	0.029	37.6654	5.4488	0.0149	0.0127	0.0152	0.0185	0.046	0.0284
27_gravelMajority	1_Natural	4	Gen2_Mut0_ID11	37.0227	3.6525	0.0107	0.0098	0.0137	0.0241	0.0502	0.0319	37.0207	3.6461	0.0107	0.0098	0.0137	0.0241	0.0501	0.0319
27_gravelMajority	1_Natural	4	Gen3_Mut0_ID11	34.0194	3.8313	0.0119	0.0104	0.0075	0.0265	0.0452	0.0203	33.9903	3.8602	0.012	0.0104	0.0075	0.0264	0.0451	0.0204
27_gravelMajority	1_Natural	4	Gen0_Mut0_ID18	30.8773	3.0337	0.0096	0.0076	0.0067	0.0186	0.0231	0.0079	30.8824	3.0338	0.0096	0.0076	0.0067	0.0187	0.0231	0.008
27_gravelMajority	1_Natural	4	Gen3_Mut0_IDR0	35.2643	2.9386	0.008	0.007	0.0101	0.0149	0.0169	0.0021	35.2657	2.9356	0.008	0.007	0.0101	0.0149	0.0169	0.0021
27_gravelMajority	1_Natural	4	Gen3_Mut0_ID2	28.6415	3.2043	0.0083	0.0059	0.0104	0.0137	0.0121	0.0051	28.6801	3.1612	0.0081	0.0058	0.0104	0.0135	0.0119	0.005
27_gravelMajority	1_Natural	4	Gen4_Mut0_ID0	32.8501	6.2524	0.0196	0.0153	0.0119	0.0312	0.0529	0.0254	32.8591	6.2677	0.0197	0.0153	0.0119	0.0312	0.0529	0.0254
27_gravelMajority	1_Natural	4	Gen4_Mut0_ID1	30.615	7.1168	0.0204	0.0126	0.0211	0.0524	0.108	0.0542	30.6436	7.0792	0.0203	0.0126	0.0212	0.0524	0.108	0.0543
27_gravelMajority	1_Natural	4	Gen4_Mut0_ID2	37.3861	2.8336	0.0068	0.0087	0.01	0.0103	0.0117	0.004	37.3861	2.8336	0.0068	0.0087	0.01	0.0103	0.0117	0.004
27_gravelMajority	1_Natural	4	Gen4_Mut0_ID3	54.4583	6.2372	0.0238	0.0212	0.0283	0.0785	0.1838	0.1031	54.4639	6.2184	0.0238	0.0211	0.0282	0.0783	0.1834	0.1029
27_gravelMajority	1_Natural	4	Gen4_Mut0_ID4	19.8122	10.0172	0.0302	0.0152	0.025	0.0813	0.166	0.0768	19.7934	9.9498	0.0299	0.0152	0.025	0.0813	0.166	0.0768
27_gravelMajority	1_Natural	4	Gen4_Mut0_IDR2	24.7849	4.1688	0.0105	0.0092	0.0157	0.0316	0.0254	0.0029	24.4755	3.8898	0.01	0.0089	0.0144	0.0304	0.0254	0.0025
27_gravelMajority	1_Natural	4	Gen4_Mut0_IDR1	31.6069	2.4083	0.0044	0.005	0.0089	0.013	0.0138	0.0014	31.6094	2.4065	0.0044	0.005	0.0089	0.013	0.014	0.0015
27_gravelMajority	1_Natural	4	Gen4_Mut0_IDR0	12.2035	2.9264	0.0137	0.0088	0.0118	0.0402	0.0778	0.0412	12.2035	2.9262	0.0137	0.0088	0.0118	0.0402	0.0778	0.0412
27_gravelMajority	1_Natural	4	Gen4_Mut0_ID8	32.4701	3.0954	0.0098	0.0039	0.0037	0.008	0.0062	0.0021	33.1203	2.8232	0.0094	0.0038	0.0031	0.0087	0.0112	0.0072
27_gravelMajority	1_Natural	4	Gen4_Mut0_ID9	16.9432	9.6768	0.0247	0.0237	0.0289	0.0649	0.1027	0.0545	16.9386	9.664	0.0247	0.0237	0.0289	0.0648	0.1026	0.0544
27_gravelMajority	1_Natural	4	Gen4_Mut0_ID10	31.4206	4.7487	0.0121	0.0089	0.0131	0.0286	0.0404	0.0169	32.2853	4.1332	0.0097	0.0091	0.0128	0.028	0.0466	0.021
27_gravelMajority	1_Natural	4	Gen4_Mut0_ID11	33.0399	3.5019	0.0113	0.0057	0.0082	0.0108	0.0128	0.0034	32.9367	3.5204	0.0114	0.0057	0.0082	0.0106	0.0134	0.0039
27_gravelMajority	1_Natural	5	Gen1_Mut0_ID11	20.1252	10.3254	0.0267	0.0191	0.027	0.0914	0.1532	0.0682	20.1248	10.3227	0.0267	0.0191	0.027	0.0914	0.1532	0.0682
27_gravelMajority	1_Natural	5	Gen0_Mut0_ID4	32.7931	13.2757	0.0481	0.0251	0.0185	0.0211	0.0276	0.008	38.72	12.8344	0.0463	0.0279	0.0207	0.0293	0.0412	0.0102
27_gravelMajority	1_Natural	5	Gen4_Mut0_ID4	19.8122	10.0172	0.0302	0.0152	0.025	0.0813	0.166	0.0768	19.7934	9.9498	0.0299	0.0152	0.025	0.0813	0.166	0.0768
27_gravelMajority	1_Natural	5	Gen0_Mut0_ID2	38.6319	3.4896	0.0058	0.0072	0.0124	0.0396	0.0871	0.0407	39.0259	2.962	0.0054	0.0068	0.0108	0.0328	0.0787	0.0383
27_gravelMajority	1_Natural	5	Gen4_Mut0_IDR2	24.7849	4.1688	0.0105	0.0092	0.0157	0.0316	0.0254	0.0029	24.4755	3.8898	0.01	0.0089	0.0144	0.0304	0.0254	0.0025
27_gravelMajority	1_Natural	5	Gen3_Mut0_IDR0	35.2643	2.9386	0.008	0.007	0.0101	0.0149	0.0169	0.0021	35.2657	2.9356	0.008	0.007	0.0101	0.0149	0.0169	0.0021
27_gravelMajority	1_Natural	5	Gen2_Mut0_ID11	37.0227	3.6525	0.0107	0.0098	0.0137	0.0241	0.0502	0.0319	37.0207	3.6461	0.0107	0.0098	0.0137	0.0241	0.0501	0.0319
27_gravelMajority	1_Natural	5	Gen3_Mut0_ID8	37.5147	5.3628	0.0146	0.0123	0.0146	0.0201	0.0494	0.029	37.6654	5.4488	0.0149	0.0127	0.0152	0.0185	0.046	0.0284
27_gravelMajority	1_Natural	5	Gen4_Mut0_ID10	31.4206	4.7487	0.0121	0.0089	0.0131	0.0286	0.0404	0.0169	32.2853	4.1332	0.0097	0.0091	0.0128	0.028	0.0466	0.021
27_gravelMajority	1_Natural	5	Gen0_Mut0_ID18	30.8773	3.0337	0.0096	0.0076	0.0067	0.0186	0.0231	0.0079	30.8824	3.0338	0.0096	0.0076	0.0067	0.0187	0.0231	0.008
27_gravelMajority	1_Natural	5	Gen4_Mut0_ID2	37.3861	2.8336	0.0068	0.0087	0.01	0.0103	0.0117	0.004	37.3861	2.8336	0.0068	0.0087	0.01	0.0103	0.0117	0.004
27_gravelMajority	1_Natural	5	Gen4_Mut0_ID8	32.4701	3.0954	0.0098	0.0039	0.0037	0.008	0.0062	0.0021	33.1203	2.8232	0.0094	0.0038	0.0031	0.0087	0.0112	0.0072
27_gravelMajority	1_Natural	5	Gen5_Mut0_ID0	33.7693	5.3719	0.016	0.0106	0.0112	0.0268	0.06	0.0323	34.1883	5.7792	0.017	0.0114	0.012	0.0299	0.0672	0.0363
27_gravelMajority	1_Natural	5	Gen5_Mut0_ID1	34.713	1.714	0.005	0.0026	0.0033	0.007	0.0125	0.0049	34.7739	1.9888	0.0058	0.0034	0.0047	0.0092	0.0155	0.0049
27_gravelMajority	1_Natural	5	Gen5_Mut0_ID2	12.5564	3.7022	0.012	0.0091	0.0141	0.0268	0.024	0.0041	12.5565	3.7013	0.012	0.0091	0.0141	0.0268	0.024	0.0041
27_gravelMajority	1_Natural	5	Gen5_Mut0_ID3	32.1887	6.1919	0.0099	0.0127	0.0252	0.082	0.0979	0.0128	32.1886	6.1918	0.0099	0.0127	0.0252	0.082	0.0979	0.0128
27_gravelMajority	1_Natural	5	Gen5_Mut0_ID4	26.419	4.2479	0.0127	0.0089	0.0098	0.0348	0.0368	0.0029	26.4211	4.2507	0.0127	0.0089	0.0098	0.0348	0.0369	0.0029
27_gravelMajority	1_Natural	5	Gen5_Mut0_ID5	22.0414	7.4089	0.0149	0.0133	0.022	0.0852	0.1412	0.052	22.0097	7.3617	0.0147	0.0133	0.022	0.0853	0.1413	0.0521
27_gravelMajority	1_Natural	5	Gen5_Mut0_IDR1	34.0194	3.8313	0.0119	0.0104	0.0075	0.0265	0.0452	0.0203	33.9903	3.8602	0.012	0.0104	0.0075	0.0264	0.0451	0.0204
27_gravelMajority	1_Natural	5	Gen5_Mut0_IDR0	28.6415	3.2043	0.0083	0.0059	0.0104	0.0137	0.0121	0.0051	28.6801	3.1612	0.0081	0.0058	0.0104	0.0135	0.0119	0.005
27_gravelMajority	1_Natural	5	Gen5_Mut0_ID8	38.8559	3.8303	0.0094	0.0079	0.0142	0.0239	0.0329	0.0084	39.3709	3.5775	0.0085	0.0071	0.0135	0.0185	0.0241	0.0067
27_gravelMajority	1_Natural	5	Gen5_Mut0_ID9	36.9381	13.4191	0.0288	0.0214	0.0377	0.1423	0.2094	0.0865	37.1493	13.4332	0.0286	0.0211	0.0377	0.1435	0.2126	0.0884
27_gravelMajority	1_Natural	5	Gen5_Mut0_ID10	30.0484	4.2609	0.0156	0.0075	0.0068	0.0131	0.0333	0.0163	30.7922	4.0863	0.0153	0.0077	0.0069	0.0182	0.0432	0.0208
27_gravelMajority	1_Natural	5	Gen5_Mut0_ID11	33.827	2.5361	0.0062	0.0048	0.0066	0.0108	0.0142	0.0023	34.3793	2.3995	0.0059	0.0052	0.0075	0.0115	0.0139	0.002
27_gravelMajority	1_Natural	6	Gen3_Mut0_IDR0	35.2643	2.9386	0.008	0.007	0.0101	0.0149	0.0169	0.0021	35.2657	2.9356	0.008	0.007	0.0101	0.0149	0.0169	0.0021
27_gravelMajority	1_Natural	6	Gen5_Mut0_IDR1	34.0194	3.8313	0.0119	0.0104	0.0075	0.0265	0.0452	0.0203	33.9903	3.8602	0.012	0.0104	0.0075	0.0264	0.0451	0.0204
27_gravelMajority	1_Natural	6	Gen5_Mut0_ID0	33.7693	5.3719	0.016	0.0106	0.0112	0.0268	0.06	0.0323	34.1883	5.7792	0.017	0.0114	0.012	0.0299	0.0672	0.0363
27_gravelMajority	1_Natural	6	Gen5_Mut0_IDR0	28.6415	3.2043	0.0083	0.0059	0.0104	0.0137	0.0121	0.0051	28.6801	3.1612	0.0081	0.0058	0.0104	0.0135	0.0119	0.005
27_gravelMajority	1_Natural	6	Gen4_Mut0_ID8	32.4701	3.0954	0.0098	0.0039	0.0037	0.008	0.0062	0.0021	33.1203	2.8232	0.0094	0.0038	0.0031	0.0087	0.0112	0.0072
27_gravelMajority	1_Natural	6	Gen3_Mut0_ID8	37.5147	5.3628	0.0146	0.0123	0.0146	0.0201	0.0494	0.029	37.6654	5.4488	0.0149	0.0127	0.0152	0.0185	0.046	0.0284
27_gravelMajority	1_Natural	6	Gen5_Mut0_ID1	34.713	1.714	0.005	0.0026	0.0033	0.007	0.0125	0.0049	34.7739	1.9888	0.0058	0.0034	0.0047	0.0092	0.0155	0.0049
27_gravelMajority	1_Natural	6	Gen0_Mut0_ID18	30.8773	3.0337	0.0096	0.0076	0.0067	0.0186	0.0231	0.0079	30.8824	3.0338	0.0096	0.0076	0.0067	0.0187	0.0231	0.008
27_gravelMajority	1_Natural	6	Gen0_Mut0_ID2	38.6319	3.4896	0.0058	0.0072	0.0124	0.0396	0.0871	0.0407	39.0259	2.962	0.0054	0.0068	0.0108	0.0328	0.0787	0.0383
27_gravelMajority	1_Natural	6	Gen5_Mut0_ID3	32.1887	6.1919	0.0099	0.0127	0.0252	0.082	0.0979	0.0128	32.1886	6.1918	0.0099	0.0127	0.0252	0.082	0.0979	0.0128
27_gravelMajority	1_Natural	6	Gen5_Mut0_ID8	38.8559	3.8303	0.0094	0.0079	0.0142	0.0239	0.0329	0.0084	39.3709	3.5775	0.0085	0.0071	0.0135	0.0185	0.0241	0.0067
27_gravelMajority	1_Natural	6	Gen2_Mut0_ID11	37.0227	3.6525	0.0107	0.0098	0.0137	0.0241	0.0502	0.0319	37.0207	3.6461	0.0107	0.0098	0.0137	0.0241	0.0501	0.0319
27_gravelMajority	1_Natural	6	Gen6_Mut0_ID0	29.7572	9.6898	0.0123	0.0154	0.0384	0.1418	0.1713	0.0186	29.7571	9.6897	0.0123	0.0154	0.0384	0.1418	0.1713	0.0186
27_gravelMajority	1_Natural	6	Gen6_Mut0_ID1	38.0596	2.7576	0.0063	0.006	0.0106	0.0184	0.0207	0.0126	38.0527	2.7595	0.0063	0.006	0.0106	0.0185	0.0211	0.0128
27_gravelMajority	1_Natural	6	Gen6_Mut0_IDR1	31.4206	4.7487	0.0121	0.0089	0.0131	0.0286	0.0404	0.0169	32.2853	4.1332	0.0097	0.0091	0.0128	0.028	0.0466	0.021
27_gravelMajority	1_Natural	6	Gen6_Mut0_IDR0	37.3861	2.8336	0.0068	0.0087	0.01	0.0103	0.0117	0.004	37.3861	2.8336	0.0068	0.0087	0.01	0.0103	0.0117	0.004
27_gravelMajority	1_Natural	6	Gen6_Mut0_ID4	32.3165	3.1545	0.0102	0.0063	0.008	0.0102	0.0141	0.0064	32.9003	3.2398	0.0097	0.0057	0.0089	0.0202	0.0251	0.0102
27_gravelMajority	1_Natural	6	Gen6_Mut0_ID5	34.9459	6.8064	0.0193	0.0169	0.0274	0.0701	0.1232	0.0656	36.56	6.7361	0.0164	0.0125	0.0272	0.0842	0.137	0.0617
27_gravelMajority	1_Natural	6	Gen6_Mut0_ID6	39.0302	5.9133	0.0172	0.0113	0.0127	0.0428	0.0775	0.0393	39.7476	5.6878	0.0176	0.0111	0.0116	0.0368	0.0669	0.0332
27_gravelMajority	1_Natural	6	Gen6_Mut0_ID7	27.9811	6.8712	0.021	0.0193	0.0302	0.0248	0.0189	0.0031	27.9561	6.8553	0.021	0.0192	0.0301	0.0248	0.019	0.0031
27_gravelMajority	1_Natural	6	Gen6_Mut0_ID8	37.3807	2.5028	0.0081	0.0035	0.003	0.0064	0.0055	0.0036	37.3571	2.5035	0.0081	0.0035	0.0031	0.0064	0.0059	0.0039
27_gravelMajority	1_Natural	6	Gen6_Mut0_ID9	32.4162	3.1517	0.0071	0.0064	0.0104	0.0222	0.0321	0.0118	32.8893	2.6677	0.0049	0.0063	0.0103	0.0186	0.0336	0.012
27_gravelMajority	1_Natural	6	Gen6_Mut0_ID10	31.913	3.7783	0.0108	0.0091	0.0111	0.0121	0.0086	0.0023	31.913	3.7834	0.0108	0.0091	0.0111	0.0121	0.0085	0.0023
27_gravelMajority	1_Natural	6	Gen6_Mut0_ID11	38.6056	3.8993	0.0138	0.0076	0.0068	0.0153	0.0163	0.0031	38.7181	3.7593	0.0137	0.0076	0.0071	0.0151	0.0168	0.0021
27_gravelMajority	1_Natural	7	Gen6_Mut0_ID8	37.3807	2.5028	0.0081	0.0035	0.003	0.0064	0.0055	0.0036	37.3571	2.5035	0.0081	0.0035	0.0031	0.0064	0.0059	0.0039
27_gravelMajority	1_Natural	7	Gen3_Mut0_IDR0	35.2643	2.9386	0.008	0.007	0.0101	0.0149	0.0169	0.0021	35.2657	2.9356	0.008	0.007	0.0101	0.0149	0.0169	0.0021
27_gravelMajority	1_Natural	7	Gen6_Mut0_IDR0	37.3861	2.8336	0.0068	0.0087	0.01	0.0103	0.0117	0.004	37.3861	2.8336	0.0068	0.0087	0.01	0.0103	0.0117	0.004
27_gravelMajority	1_Natural	7	Gen5_Mut0_IDR0	28.6415	3.2043	0.0083	0.0059	0.0104	0.0137	0.0121	0.0051	28.6801	3.1612	0.0081	0.0058	0.0104	0.0135	0.0119	0.005
27_gravelMajority	1_Natural	7	Gen6_Mut0_IDR1	31.4206	4.7487	0.0121	0.0089	0.0131	0.0286	0.0404	0.0169	32.2853	4.1332	0.0097	0.0091	0.0128	0.028	0.0466	0.021
27_gravelMajority	1_Natural	7	Gen5_Mut0_ID8	38.8559	3.8303	0.0094	0.0079	0.0142	0.0239	0.0329	0.0084	39.3709	3.5775	0.0085	0.0071	0.0135	0.0185	0.0241	0.0067
27_gravelMajority	1_Natural	7	Gen6_Mut0_ID7	27.9811	6.8712	0.021	0.0193	0.0302	0.0248	0.0189	0.0031	27.9561	6.8553	0.021	0.0192	0.0301	0.0248	0.019	0.0031
27_gravelMajority	1_Natural	7	Gen6_Mut0_ID0	29.7572	9.6898	0.0123	0.0154	0.0384	0.1418	0.1713	0.0186	29.7571	9.6897	0.0123	0.0154	0.0384	0.1418	0.1713	0.0186
27_gravelMajority	1_Natural	7	Gen0_Mut0_ID18	30.8773	3.0337	0.0096	0.0076	0.0067	0.0186	0.0231	0.0079	30.8824	3.0338	0.0096	0.0076	0.0067	0.0187	0.0231	0.008
27_gravelMajority	1_Natural	7	Gen6_Mut0_ID1	38.0596	2.7576	0.0063	0.006	0.0106	0.0184	0.0207	0.0126	38.0527	2.7595	0.0063	0.006	0.0106	0.0185	0.0211	0.0128
27_gravelMajority	1_Natural	7	Gen6_Mut0_ID10	31.913	3.7783	0.0108	0.0091	0.0111	0.0121	0.0086	0.0023	31.913	3.7834	0.0108	0.0091	0.0111	0.0121	0.0085	0.0023
27_gravelMajority	1_Natural	7	Gen6_Mut0_ID6	39.0302	5.9133	0.0172	0.0113	0.0127	0.0428	0.0775	0.0393	39.7476	5.6878	0.0176	0.0111	0.0116	0.0368	0.0669	0.0332
27_gravelMajority	1_Natural	7	Gen7_Mut0_ID0	33.8885	3.6856	0.013	0.0051	0.0041	0.0119	0.0115	0.0064	33.9173	3.6874	0.0131	0.0051	0.0041	0.0119	0.0108	0.0061
27_gravelMajority	1_Natural	7	Gen7_Mut0_ID1	40.8411	3.5315	0.008	0.0056	0.0107	0.0289	0.0264	0.0054	40.7613	3.6156	0.0082	0.0058	0.0109	0.0302	0.0281	0.0058
27_gravelMajority	1_Natural	7	Gen7_Mut0_ID2	29.7472	3.1326	0.0078	0.007	0.0097	0.0129	0.0092	0.0046	29.7463	3.1305	0.0078	0.007	0.0097	0.0129	0.0092	0.0046
27_gravelMajority	1_Natural	7	Gen7_Mut0_ID3	37.2994	3.3763	0.007	0.0084	0.0121	0.016	0.0211	0.0034	37.3017	3.3779	0.007	0.0084	0.0121	0.016	0.0211	0.0034
27_gravelMajority	1_Natural	7	Gen7_Mut0_ID4	34.4192	2.7188	0.0065	0.0055	0.0091	0.0198	0.0308	0.0169	34.418	2.7237	0.0065	0.0055	0.0091	0.0198	0.0307	0.0168
27_gravelMajority	1_Natural	7	Gen7_Mut0_ID5	31.0792	5.873	0.0147	0.0124	0.021	0.0325	0.041	0.0135	31.1041	5.8327	0.0145	0.0124	0.021	0.0322	0.041	0.0135
27_gravelMajority	1_Natural	7	Gen7_Mut0_IDR3	34.713	1.714	0.005	0.0026	0.0033	0.007	0.0125	0.0049	34.7739	1.9888	0.0058	0.0034	0.0047	0.0092	0.0155	0.0049
27_gravelMajority	1_Natural	7	Gen7_Mut0_IDR2	38.6319	3.4896	0.0058	0.0072	0.0124	0.0396	0.0871	0.0407	39.0259	2.962	0.0054	0.0068	0.0108	0.0328	0.0787	0.0383
27_gravelMajority	1_Natural	7	Gen7_Mut0_IDR1	32.1887	6.1919	0.0099	0.0127	0.0252	0.082	0.0979	0.0128	32.1886	6.1918	0.0099	0.0127	0.0252	0.082	0.0979	0.0128
27_gravelMajority	1_Natural	7	Gen7_Mut0_IDR0	37.0227	3.6525	0.0107	0.0098	0.0137	0.0241	0.0502	0.0319	37.0207	3.6461	0.0107	0.0098	0.0137	0.0241	0.0501	0.0319
27_gravelMajority	1_Natural	7	Gen7_Mut0_ID10	37.0903	2.9047	0.0105	0.0067	0.0081	0.008	0.0039	0.0016	37.0913	2.9011	0.0105	0.0067	0.0081	0.008	0.0039	0.0016
27_gravelMajority	1_Natural	7	Gen7_Mut0_ID11	33.0975	3.3283	0.0078	0.0084	0.0126	0.025	0.0196	0.0075	33.1094	3.3144	0.0078	0.0084	0.0126	0.0252	0.0197	0.0074
27_gravelMajority	1_Natural	8	Gen6_Mut0_ID0	29.7572	9.6898	0.0123	0.0154	0.0384	0.1418	0.1713	0.0186	29.7571	9.6897	0.0123	0.0154	0.0384	0.1418	0.1713	0.0186
27_gravelMajority	1_Natural	8	Gen5_Mut0_IDR0	28.6415	3.2043	0.0083	0.0059	0.0104	0.0137	0.0121	0.0051	28.6801	3.1612	0.0081	0.0058	0.0104	0.0135	0.0119	0.005
27_gravelMajority	1_Natural	8	Gen6_Mut0_ID8	37.3807	2.5028	0.0081	0.0035	0.003	0.0064	0.0055	0.0036	37.3571	2.5035	0.0081	0.0035	0.0031	0.0064	0.0059	0.0039
27_gravelMajority	1_Natural	8	Gen5_Mut0_ID8	38.8559	3.8303	0.0094	0.0079	0.0142	0.0239	0.0329	0.0084	39.3709	3.5775	0.0085	0.0071	0.0135	0.0185	0.0241	0.0067
27_gravelMajority	1_Natural	8	Gen3_Mut0_IDR0	35.2643	2.9386	0.008	0.007	0.0101	0.0149	0.0169	0.0021	35.2657	2.9356	0.008	0.007	0.0101	0.0149	0.0169	0.0021
27_gravelMajority	1_Natural	8	Gen7_Mut0_ID5	31.0792	5.873	0.0147	0.0124	0.021	0.0325	0.041	0.0135	31.1041	5.8327	0.0145	0.0124	0.021	0.0322	0.041	0.0135
27_gravelMajority	1_Natural	8	Gen7_Mut0_IDR2	38.6319	3.4896	0.0058	0.0072	0.0124	0.0396	0.0871	0.0407	39.0259	2.962	0.0054	0.0068	0.0108	0.0328	0.0787	0.0383
27_gravelMajority	1_Natural	8	Gen7_Mut0_ID10	37.0903	2.9047	0.0105	0.0067	0.0081	0.008	0.0039	0.0016	37.0913	2.9011	0.0105	0.0067	0.0081	0.008	0.0039	0.0016
27_gravelMajority	1_Natural	8	Gen7_Mut0_ID2	29.7472	3.1326	0.0078	0.007	0.0097	0.0129	0.0092	0.0046	29.7463	3.1305	0.0078	0.007	0.0097	0.0129	0.0092	0.0046
27_gravelMajority	1_Natural	8	Gen6_Mut0_ID7	27.9811	6.8712	0.021	0.0193	0.0302	0.0248	0.0189	0.0031	27.9561	6.8553	0.021	0.0192	0.0301	0.0248	0.019	0.0031
27_gravelMajority	1_Natural	8	Gen7_Mut0_IDR0	37.0227	3.6525	0.0107	0.0098	0.0137	0.0241	0.0502	0.0319	37.0207	3.6461	0.0107	0.0098	0.0137	0.0241	0.0501	0.0319
27_gravelMajority	1_Natural	8	Gen6_Mut0_ID6	39.0302	5.9133	0.0172	0.0113	0.0127	0.0428	0.0775	0.0393	39.7476	5.6878	0.0176	0.0111	0.0116	0.0368	0.0669	0.0332
27_gravelMajority	1_Natural	8	Gen8_Mut0_ID0	32.319	4.658	0.0154	0.0102	0.015	0.0416	0.0682	0.0165	32.4332	4.8454	0.0156	0.0106	0.0158	0.044	0.0728	0.0175
27_gravelMajority	1_Natural	8	Gen8_Mut0_ID1	28.5744	3.4783	0.0088	0.0089	0.0114	0.0172	0.0137	0.0055	28.5964	3.4829	0.0088	0.009	0.0115	0.0173	0.0139	0.0056
27_gravelMajority	1_Natural	8	Gen8_Mut0_ID2	37.3681	3.3076	0.0083	0.0083	0.0101	0.0156	0.0208	0.004	37.3703	3.3088	0.0083	0.0083	0.0101	0.0155	0.0208	0.004
27_gravelMajority	1_Natural	8	Gen8_Mut0_ID3	37.1927	2.8111	0.0092	0.0048	0.0055	0.0097	0.0079	0.003	37.1888	2.8074	0.0091	0.0048	0.0055	0.0098	0.0079	0.0031
27_gravelMajority	1_Natural	8	Gen8_Mut0_ID4	32.0898	7.3906	0.0229	0.02	0.021	0.0618	0.1128	0.0631	32.1238	7.4394	0.023	0.0201	0.021	0.062	0.1128	0.0631
27_gravelMajority	1_Natural	8	Gen8_Mut0_IDR2	30.8773	3.0337	0.0096	0.0076	0.0067	0.0186	0.0231	0.0079	30.8824	3.0338	0.0096	0.0076	0.0067	0.0187	0.0231	0.008
27_gravelMajority	1_Natural	8	Gen8_Mut0_IDR1	38.0596	2.7576	0.0063	0.006	0.0106	0.0184	0.0207	0.0126	38.0527	2.7595	0.0063	0.006	0.0106	0.0185	0.0211	0.0128
27_gravelMajority	1_Natural	8	Gen8_Mut0_IDR0	31.913	3.7783	0.0108	0.0091	0.0111	0.0121	0.0086	0.0023	31.913	3.7834	0.0108	0.0091	0.0111	0.0121	0.0085	0.0023
27_gravelMajority	1_Natural	8	Gen8_Mut0_ID8	37.6797	6.8857	0.0175	0.0111	0.0181	0.0738	0.0867	0.0163	37.7597	6.8212	0.0171	0.0111	0.0182	0.0735	0.0858	0.0156
27_gravelMajority	1_Natural	8	Gen8_Mut0_ID9	33.1544	6.6728	0.0135	0.0084	0.0189	0.0746	0.1219	0.0529	33.8118	4.6888	0.0061	0.0056	0.0154	0.0631	0.1016	0.0438
27_gravelMajority	1_Natural	8	Gen8_Mut0_ID10	31.533	3.5329	0.009	0.009	0.0103	0.0154	0.0162	0.0037	31.5358	3.5414	0.0091	0.009	0.0103	0.0154	0.0162	0.0037
27_gravelMajority	1_Natural	8	Gen8_Mut0_ID11	33.0398	3.8727	0.0134	0.0063	0.0066	0.0149	0.0154	0.0025	33.2078	3.9725	0.0138	0.0067	0.0075	0.0172	0.0235	0.0032
27_gravelMajority	1_Natural	9	Gen8_Mut0_ID8	37.6797	6.8857	0.0175	0.0111	0.0181	0.0738	0.0867	0.0163	37.7597	6.8212	0.0171	0.0111	0.0182	0.0735	0.0858	0.0156
27_gravelMajority	1_Natural	9	Gen8_Mut0_ID1	28.5744	3.4783	0.0088	0.0089	0.0114	0.0172	0.0137	0.0055	28.5964	3.4829	0.0088	0.009	0.0115	0.0173	0.0139	0.0056
27_gravelMajority	1_Natural	9	Gen6_Mut0_ID0	29.7572	9.6898	0.0123	0.0154	0.0384	0.1418	0.1713	0.0186	29.7571	9.6897	0.0123	0.0154	0.0384	0.1418	0.1713	0.0186
27_gravelMajority	1_Natural	9	Gen7_Mut0_ID10	37.0903	2.9047	0.0105	0.0067	0.0081	0.008	0.0039	0.0016	37.0913	2.9011	0.0105	0.0067	0.0081	0.008	0.0039	0.0016
27_gravelMajority	1_Natural	9	Gen8_Mut0_ID3	37.1927	2.8111	0.0092	0.0048	0.0055	0.0097	0.0079	0.003	37.1888	2.8074	0.0091	0.0048	0.0055	0.0098	0.0079	0.0031
27_gravelMajority	1_Natural	9	Gen8_Mut0_IDR0	31.913	3.7783	0.0108	0.0091	0.0111	0.0121	0.0086	0.0023	31.913	3.7834	0.0108	0.0091	0.0111	0.0121	0.0085	0.0023
27_gravelMajority	1_Natural	9	Gen8_Mut0_ID10	31.533	3.5329	0.009	0.009	0.0103	0.0154	0.0162	0.0037	31.5358	3.5414	0.0091	0.009	0.0103	0.0154	0.0162	0.0037
27_gravelMajority	1_Natural	9	Gen7_Mut0_ID2	29.7472	3.1326	0.0078	0.007	0.0097	0.0129	0.0092	0.0046	29.7463	3.1305	0.0078	0.007	0.0097	0.0129	0.0092	0.0046
27_gravelMajority	1_Natural	9	Gen8_Mut0_IDR2	30.8773	3.0337	0.0096	0.0076	0.0067	0.0186	0.0231	0.0079	30.8824	3.0338	0.0096	0.0076	0.0067	0.0187	0.0231	0.008
27_gravelMajority	1_Natural	9	Gen8_Mut0_ID11	33.0398	3.8727	0.0134	0.0063	0.0066	0.0149	0.0154	0.0025	33.2078	3.9725	0.0138	0.0067	0.0075	0.0172	0.0235	0.0032
27_gravelMajority	1_Natural	9	Gen8_Mut0_ID4	32.0898	7.3906	0.0229	0.02	0.021	0.0618	0.1128	0.0631	32.1238	7.4394	0.023	0.0201	0.021	0.062	0.1128	0.0631
27_gravelMajority	1_Natural	9	Gen6_Mut0_ID7	27.9811	6.8712	0.021	0.0193	0.0302	0.0248	0.0189	0.0031	27.9561	6.8553	0.021	0.0192	0.0301	0.0248	0.019	0.0031
27_gravelMajority	1_Natural	9	Gen9_Mut0_ID0	29.2313	5.636	0.017	0.0147	0.0159	0.0329	0.068	0.0429	29.2259	5.627	0.017	0.0147	0.0159	0.033	0.0679	0.0429
27_gravelMajority	1_Natural	9	Gen9_Mut0_IDR2	38.6319	3.4896	0.0058	0.0072	0.0124	0.0396	0.0871	0.0407	39.0259	2.962	0.0054	0.0068	0.0108	0.0328	0.0787	0.0383
27_gravelMajority	1_Natural	9	Gen9_Mut0_IDR1	37.0227	3.6525	0.0107	0.0098	0.0137	0.0241	0.0502	0.0319	37.0207	3.6461	0.0107	0.0098	0.0137	0.0241	0.0501	0.0319
27_gravelMajority	1_Natural	9	Gen9_Mut0_IDR0	39.0302	5.9133	0.0172	0.0113	0.0127	0.0428	0.0775	0.0393	39.7476	5.6878	0.0176	0.0111	0.0116	0.0368	0.0669	0.0332
27_gravelMajority	1_Natural	9	Gen9_Mut0_ID4	33.5934	3.8391	0.0134	0.0067	0.0055	0.0183	0.0178	0.006	33.654	3.9224	0.0136	0.0067	0.0056	0.0194	0.0192	0.0064
27_gravelMajority	1_Natural	9	Gen9_Mut0_ID5	31.6558	3.7771	0.01	0.0093	0.0105	0.0296	0.0282	0.0021	31.7522	3.7796	0.0102	0.0094	0.0105	0.0286	0.0274	0.0028
27_gravelMajority	1_Natural	9	Gen9_Mut0_ID6	29.6977	2.9185	0.0068	0.0074	0.011	0.0168	0.0271	0.0118	29.706	2.9106	0.0068	0.0074	0.011	0.0167	0.027	0.0118
27_gravelMajority	1_Natural	9	Gen9_Mut0_ID7	28.9308	3.629	0.0085	0.0095	0.0118	0.015	0.0107	0.0063	28.9327	3.6239	0.0084	0.0095	0.0118	0.015	0.0107	0.0063
27_gravelMajority	1_Natural	9	Gen9_Mut0_ID8	32.9811	3.3079	0.0123	0.0072	0.0065	0.007	0.0117	0.006	32.9859	3.3193	0.0123	0.0072	0.0065	0.0072	0.0118	0.006
27_gravelMajority	1_Natural	9	Gen9_Mut0_ID9	34.8225	4.3953	0.0127	0.0114	0.0135	0.0231	0.055	0.0312	34.8199	4.3935	0.0127	0.0114	0.0135	0.0232	0.0551	0.0312
27_gravelMajority	1_Natural	9	Gen9_Mut0_ID10	31.4637	4.6846	0.0169	0.0125	0.0139	0.0372	0.0499	0.0298	31.4598	4.687	0.0169	0.0125	0.014	0.0373	0.0502	0.03
27_gravelMajority	1_Natural	9	Gen9_Mut0_ID11	32.408	4.4414	0.0121	0.0114	0.0145	0.0366	0.0493	0.0211	32.4065	4.4568	0.0122	0.0114	0.0145	0.0366	0.0493	0.0211
27_gravelMajority	1_Natural	10	Gen7_Mut0_ID10	37.0903	2.9047	0.0105	0.0067	0.0081	0.008	0.0039	0.0016	37.0913	2.9011	0.0105	0.0067	0.0081	0.008	0.0039	0.0016
27_gravelMajority	1_Natural	10	Gen8_Mut0_ID1	28.5744	3.4783	0.0088	0.0089	0.0114	0.0172	0.0137	0.0055	28.5964	3.4829	0.0088	0.009	0.0115	0.0173	0.0139	0.0056
27_gravelMajority	1_Natural	10	Gen9_Mut0_ID0	29.2313	5.636	0.017	0.0147	0.0159	0.0329	0.068	0.0429	29.2259	5.627	0.017	0.0147	0.0159	0.033	0.0679	0.0429
27_gravelMajority	1_Natural	10	Gen7_Mut0_ID2	29.7472	3.1326	0.0078	0.007	0.0097	0.0129	0.0092	0.0046	29.7463	3.1305	0.0078	0.007	0.0097	0.0129	0.0092	0.0046
27_gravelMajority	1_Natural	10	Gen9_Mut0_ID7	28.9308	3.629	0.0085	0.0095	0.0118	0.015	0.0107	0.0063	28.9327	3.6239	0.0084	0.0095	0.0118	0.015	0.0107	0.0063
27_gravelMajority	1_Natural	10	Gen9_Mut0_ID9	34.8225	4.3953	0.0127	0.0114	0.0135	0.0231	0.055	0.0312	34.8199	4.3935	0.0127	0.0114	0.0135	0.0232	0.0551	0.0312
27_gravelMajority	1_Natural	10	Gen9_Mut0_ID8	32.9811	3.3079	0.0123	0.0072	0.0065	0.007	0.0117	0.006	32.9859	3.3193	0.0123	0.0072	0.0065	0.0072	0.0118	0.006
27_gravelMajority	1_Natural	10	Gen6_Mut0_ID7	27.9811	6.8712	0.021	0.0193	0.0302	0.0248	0.0189	0.0031	27.9561	6.8553	0.021	0.0192	0.0301	0.0248	0.019	0.0031
27_gravelMajority	1_Natural	10	Gen9_Mut0_IDR1	37.0227	3.6525	0.0107	0.0098	0.0137	0.0241	0.0502	0.0319	37.0207	3.6461	0.0107	0.0098	0.0137	0.0241	0.0501	0.0319
27_gravelMajority	1_Natural	10	Gen6_Mut0_ID0	29.7572	9.6898	0.0123	0.0154	0.0384	0.1418	0.1713	0.0186	29.7571	9.6897	0.0123	0.0154	0.0384	0.1418	0.1713	0.0186
27_gravelMajority	1_Natural	10	Gen9_Mut0_ID6	29.6977	2.9185	0.0068	0.0074	0.011	0.0168	0.0271	0.0118	29.706	2.9106	0.0068	0.0074	0.011	0.0167	0.027	0.0118
27_gravelMajority	1_Natural	10	Gen9_Mut0_ID4	33.5934	3.8391	0.0134	0.0067	0.0055	0.0183	0.0178	0.006	33.654	3.9224	0.0136	0.0067	0.0056	0.0194	0.0192	0.0064
27_gravelMajority	1_Natural	10	Gen10_Mut0_ID0	32.5271	2.9578	0.0103	0.0046	0.0037	0.0079	0.0165	0.007	32.5805	3.0099	0.0105	0.0047	0.004	0.009	0.0179	0.0075
27_gravelMajority	1_Natural	10	Gen10_Mut0_ID1	33.4957	3.9551	0.0151	0.0078	0.0068	0.0091	0.0175	0.0051	33.5044	3.968	0.0151	0.0079	0.0069	0.0092	0.0177	0.0051
27_gravelMajority	1_Natural	10	Gen10_Mut0_IDR3	31.533	3.5329	0.009	0.009	0.0103	0.0154	0.0162	0.0037	31.5358	3.5414	0.0091	0.009	0.0103	0.0154	0.0162	0.0037
27_gravelMajority	1_Natural	10	Gen10_Mut0_IDR2	30.8773	3.0337	0.0096	0.0076	0.0067	0.0186	0.0231	0.0079	30.8824	3.0338	0.0096	0.0076	0.0067	0.0187	0.0231	0.008
27_gravelMajority	1_Natural	10	Gen10_Mut0_IDR1	33.0398	3.8727	0.0134	0.0063	0.0066	0.0149	0.0154	0.0025	33.2078	3.9725	0.0138	0.0067	0.0075	0.0172	0.0235	0.0032
27_gravelMajority	1_Natural	10	Gen10_Mut0_IDR0	32.0898	7.3906	0.0229	0.02	0.021	0.0618	0.1128	0.0631	32.1238	7.4394	0.023	0.0201	0.021	0.062	0.1128	0.0631
27_gravelMajority	1_Natural	10	Gen10_Mut0_ID6	35.8326	4.0038	0.0102	0.0106	0.0143	0.0264	0.044	0.0273	35.8328	3.9874	0.0101	0.0106	0.0143	0.0264	0.0436	0.0271
27_gravelMajority	1_Natural	10	Gen10_Mut0_ID7	28.4743	4.1613	0.0092	0.0106	0.0137	0.0306	0.031	0.0074	28.4781	4.1565	0.0092	0.0106	0.0137	0.0306	0.0311	0.0074
27_gravelMajority	1_Natural	10	Gen10_Mut0_ID8	38.8153	2.2425	0.0082	0.0051	0.0052	0.0105	0.0118	0.0016	38.8156	2.2426	0.0082	0.0051	0.0052	0.0105	0.0118	0.0016
27_gravelMajority	1_Natural	10	Gen10_Mut0_ID9	30.5432	3.8357	0.0141	0.0077	0.0068	0.0091	0.0073	0.0016	30.5189	3.8472	0.0142	0.0077	0.0068	0.0091	0.0074	0.0016
27_gravelMajority	1_Natural	10	Gen10_Mut0_ID10	34.8935	3.9487	0.0116	0.0097	0.0112	0.0192	0.0452	0.0228	34.8884	3.9432	0.0115	0.0097	0.0111	0.0193	0.0453	0.0228
27_gravelMajority	1_Natural	10	Gen10_Mut0_ID11	33.5173	4.1949	0.0153	0.0081	0.0073	0.0177	0.0174	0.0093	33.5416	4.2221	0.0154	0.0081	0.0074	0.0179	0.0182	0.0096
27_gravelMajority	1_Natural	11	Gen9_Mut0_IDR1	37.0227	3.6525	0.0107	0.0098	0.0137	0.0241	0.0502	0.0319	37.0207	3.6461	0.0107	0.0098	0.0137	0.0241	0.0501	0.0319
27_gravelMajority	1_Natural	11	Gen8_Mut0_ID1	28.5744	3.4783	0.0088	0.0089	0.0114	0.0172	0.0137	0.0055	28.5964	3.4829	0.0088	0.009	0.0115	0.0173	0.0139	0.0056
27_gravelMajority	1_Natural	11	Gen10_Mut0_IDR0	32.0898	7.3906	0.0229	0.02	0.021	0.0618	0.1128	0.0631	32.1238	7.4394	0.023	0.0201	0.021	0.062	0.1128	0.0631
27_gravelMajority	1_Natural	11	Gen10_Mut0_ID11	33.5173	4.1949	0.0153	0.0081	0.0073	0.0177	0.0174	0.0093	33.5416	4.2221	0.0154	0.0081	0.0074	0.0179	0.0182	0.0096
27_gravelMajority	1_Natural	11	Gen9_Mut0_ID8	32.9811	3.3079	0.0123	0.0072	0.0065	0.007	0.0117	0.006	32.9859	3.3193	0.0123	0.0072	0.0065	0.0072	0.0118	0.006
27_gravelMajority	1_Natural	11	Gen10_Mut0_ID6	35.8326	4.0038	0.0102	0.0106	0.0143	0.0264	0.044	0.0273	35.8328	3.9874	0.0101	0.0106	0.0143	0.0264	0.0436	0.0271
27_gravelMajority	1_Natural	11	Gen10_Mut0_IDR1	33.0398	3.8727	0.0134	0.0063	0.0066	0.0149	0.0154	0.0025	33.2078	3.9725	0.0138	0.0067	0.0075	0.0172	0.0235	0.0032
27_gravelMajority	1_Natural	11	Gen9_Mut0_ID7	28.9308	3.629	0.0085	0.0095	0.0118	0.015	0.0107	0.0063	28.9327	3.6239	0.0084	0.0095	0.0118	0.015	0.0107	0.0063
27_gravelMajority	1_Natural	11	Gen9_Mut0_ID0	29.2313	5.636	0.017	0.0147	0.0159	0.0329	0.068	0.0429	29.2259	5.627	0.017	0.0147	0.0159	0.033	0.0679	0.0429
27_gravelMajority	1_Natural	11	Gen7_Mut0_ID2	29.7472	3.1326	0.0078	0.007	0.0097	0.0129	0.0092	0.0046	29.7463	3.1305	0.0078	0.007	0.0097	0.0129	0.0092	0.0046
27_gravelMajority	1_Natural	11	Gen10_Mut0_ID7	28.4743	4.1613	0.0092	0.0106	0.0137	0.0306	0.031	0.0074	28.4781	4.1565	0.0092	0.0106	0.0137	0.0306	0.0311	0.0074
27_gravelMajority	1_Natural	11	Gen10_Mut0_IDR2	30.8773	3.0337	0.0096	0.0076	0.0067	0.0186	0.0231	0.0079	30.8824	3.0338	0.0096	0.0076	0.0067	0.0187	0.0231	0.008
27_gravelMajority	1_Natural	11	Gen11_Mut0_ID0	34.6247	4.9582	0.015	0.0106	0.0134	0.05	0.0565	0.0038	34.6418	4.9597	0.015	0.0107	0.0134	0.0497	0.0563	0.0038
27_gravelMajority	1_Natural	11	Gen11_Mut0_ID1	33.5227	4.1395	0.0148	0.0093	0.0082	0.0113	0.0127	0.0066	33.4979	4.0803	0.0145	0.0092	0.0083	0.0116	0.0132	0.007
27_gravelMajority	1_Natural	11	Gen11_Mut0_ID2	25.5716	4.2409	0.0088	0.0098	0.0115	0.0392	0.0795	0.0444	25.5705	4.2381	0.0087	0.0098	0.0115	0.0392	0.0795	0.0444
27_gravelMajority	1_Natural	11	Gen11_Mut0_ID3	31.9377	4.9741	0.0165	0.0111	0.0134	0.0406	0.0524	0.0055	31.9337	4.9434	0.0163	0.011	0.0134	0.0405	0.0523	0.0055
27_gravelMajority	1_Natural	11	Gen11_Mut0_IDR3	27.9811	6.8712	0.021	0.0193	0.0302	0.0248	0.0189	0.0031	27.9561	6.8553	0.021	0.0192	0.0301	0.0248	0.019	0.0031
27_gravelMajority	1_Natural	11	Gen11_Mut0_IDR2	29.7572	9.6898	0.0123	0.0154	0.0384	0.1418	0.1713	0.0186	29.7571	9.6897	0.0123	0.0154	0.0384	0.1418	0.1713	0.0186
27_gravelMajority	1_Natural	11	Gen11_Mut0_IDR1	29.6977	2.9185	0.0068	0.0074	0.011	0.0168	0.0271	0.0118	29.706	2.9106	0.0068	0.0074	0.011	0.0167	0.027	0.0118
27_gravelMajority	1_Natural	11	Gen11_Mut0_IDR0	33.5934	3.8391	0.0134	0.0067	0.0055	0.0183	0.0178	0.006	33.654	3.9224	0.0136	0.0067	0.0056	0.0194	0.0192	0.0064
27_gravelMajority	1_Natural	11	Gen11_Mut0_ID8	30.0727	4.6679	0.0096	0.0114	0.0167	0.0258	0.0469	0.0211	30.0738	4.6742	0.0096	0.0114	0.0168	0.0259	0.0471	0.0213
27_gravelMajority	1_Natural	11	Gen11_Mut0_ID9	38.6032	3.3537	0.012	0.0074	0.009	0.0275	0.0457	0.0226	38.6838	3.203	0.0116	0.007	0.0084	0.0259	0.0432	0.0218
27_gravelMajority	1_Natural	11	Gen11_Mut0_ID10	31.1423	6.3199	0.0221	0.0159	0.0141	0.0218	0.0363	0.0203	31.1526	6.3429	0.0222	0.016	0.0142	0.0218	0.0363	0.0203
27_gravelMajority	1_Natural	11	Gen11_Mut0_ID11	33.6325	4.0914	0.0133	0.0114	0.0091	0.0185	0.0149	0.0045	33.6632	4.1047	0.0133	0.0114	0.0092	0.0187	0.0152	0.0047
27_gravelMajority	1_Natural	12	Gen11_Mut0_IDR3	27.9811	6.8712	0.021	0.0193	0.0302	0.0248	0.0189	0.0031	27.9561	6.8553	0.021	0.0192	0.0301	0.0248	0.019	0.0031
27_gravelMajority	1_Natural	12	Gen8_Mut0_ID1	28.5744	3.4783	0.0088	0.0089	0.0114	0.0172	0.0137	0.0055	28.5964	3.4829	0.0088	0.009	0.0115	0.0173	0.0139	0.0056
27_gravelMajority	1_Natural	12	Gen7_Mut0_ID2	29.7472	3.1326	0.0078	0.007	0.0097	0.0129	0.0092	0.0046	29.7463	3.1305	0.0078	0.007	0.0097	0.0129	0.0092	0.0046
27_gravelMajority	1_Natural	12	Gen10_Mut0_ID6	35.8326	4.0038	0.0102	0.0106	0.0143	0.0264	0.044	0.0273	35.8328	3.9874	0.0101	0.0106	0.0143	0.0264	0.0436	0.0271
27_gravelMajority	1_Natural	12	Gen11_Mut0_ID1	33.5227	4.1395	0.0148	0.0093	0.0082	0.0113	0.0127	0.0066	33.4979	4.0803	0.0145	0.0092	0.0083	0.0116	0.0132	0.007
27_gravelMajority	1_Natural	12	Gen9_Mut0_ID8	32.9811	3.3079	0.0123	0.0072	0.0065	0.007	0.0117	0.006	32.9859	3.3193	0.0123	0.0072	0.0065	0.0072	0.0118	0.006
27_gravelMajority	1_Natural	12	Gen10_Mut0_ID11	33.5173	4.1949	0.0153	0.0081	0.0073	0.0177	0.0174	0.0093	33.5416	4.2221	0.0154	0.0081	0.0074	0.0179	0.0182	0.0096
27_gravelMajority	1_Natural	12	Gen11_Mut0_ID9	38.6032	3.3537	0.012	0.0074	0.009	0.0275	0.0457	0.0226	38.6838	3.203	0.0116	0.007	0.0084	0.0259	0.0432	0.0218
27_gravelMajority	1_Natural	12	Gen11_Mut0_ID11	33.6325	4.0914	0.0133	0.0114	0.0091	0.0185	0.0149	0.0045	33.6632	4.1047	0.0133	0.0114	0.0092	0.0187	0.0152	0.0047
27_gravelMajority	1_Natural	12	Gen10_Mut0_IDR2	30.8773	3.0337	0.0096	0.0076	0.0067	0.0186	0.0231	0.0079	30.8824	3.0338	0.0096	0.0076	0.0067	0.0187	0.0231	0.008
27_gravelMajority	1_Natural	12	Gen11_Mut0_ID10	31.1423	6.3199	0.0221	0.0159	0.0141	0.0218	0.0363	0.0203	31.1526	6.3429	0.0222	0.016	0.0142	0.0218	0.0363	0.0203
27_gravelMajority	1_Natural	12	Gen9_Mut0_ID0	29.2313	5.636	0.017	0.0147	0.0159	0.0329	0.068	0.0429	29.2259	5.627	0.017	0.0147	0.0159	0.033	0.0679	0.0429
27_gravelMajority	1_Natural	12	Gen12_Mut0_ID0	30.1195	5.9368	0.0148	0.0145	0.0198	0.0561	0.0816	0.0433	30.1093	5.9345	0.0148	0.0145	0.0198	0.0562	0.0817	0.0433
27_gravelMajority	1_Natural	12	Gen12_Mut0_ID1	27.178	4.3689	0.0114	0.0108	0.0125	0.0373	0.0618	0.0169	27.1875	4.3471	0.0113	0.0108	0.0125	0.0373	0.0617	0.0168
27_gravelMajority	1_Natural	12	Gen12_Mut0_ID2	30.5133	4.3783	0.0144	0.0112	0.0105	0.0128	0.0151	0.0087	30.5267	4.4048	0.0145	0.0112	0.0105	0.0128	0.0152	0.0087
27_gravelMajority	1_Natural	12	Gen12_Mut0_ID3	32.6868	4.8378	0.0164	0.0122	0.0151	0.0148	0.0259	0.0017	32.6738	4.8551	0.0165	0.0122	0.0151	0.0149	0.026	0.0017
27_gravelMajority	1_Natural	12	Gen12_Mut0_ID4	33.4863	8.0584	0.0239	0.0211	0.0211	0.0504	0.0689	0.005	33.4889	8.0471	0.0238	0.021	0.0211	0.0504	0.069	0.005
27_gravelMajority	1_Natural	12	Gen12_Mut0_ID5	36.3153	5.0244	0.0103	0.0084	0.0141	0.0564	0.097	0.0399	36.3151	5.032	0.0103	0.0084	0.0141	0.0564	0.0971	0.0399
27_gravelMajority	1_Natural	12	Gen12_Mut0_ID6	32.3947	4.3366	0.0135	0.0111	0.0106	0.0227	0.0192	0.0083	32.4294	4.3224	0.0134	0.0111	0.0106	0.0224	0.019	0.0083
27_gravelMajority	1_Natural	12	Gen12_Mut0_IDR2	33.0398	3.8727	0.0134	0.0063	0.0066	0.0149	0.0154	0.0025	33.2078	3.9725	0.0138	0.0067	0.0075	0.0172	0.0235	0.0032
27_gravelMajority	1_Natural	12	Gen12_Mut0_IDR1	28.9308	3.629	0.0085	0.0095	0.0118	0.015	0.0107	0.0063	28.9327	3.6239	0.0084	0.0095	0.0118	0.015	0.0107	0.0063
27_gravelMajority	1_Natural	12	Gen12_Mut0_IDR0	28.4743	4.1613	0.0092	0.0106	0.0137	0.0306	0.031	0.0074	28.4781	4.1565	0.0092	0.0106	0.0137	0.0306	0.0311	0.0074
27_gravelMajority	1_Natural	12	Gen12_Mut0_ID10	37.8581	3.4897	0.0126	0.0065	0.0046	0.0059	0.0197	0.0088	37.9654	3.4717	0.0127	0.0065	0.0045	0.0062	0.018	0.0087
27_gravelMajority	1_Natural	12	Gen12_Mut0_ID11	30.5305	5.127	0.0147	0.0123	0.0119	0.0394	0.0394	0.0062	30.5405	5.1146	0.0146	0.0123	0.0119	0.0393	0.0392	0.0061
27_gravelMajority	1_Natural	13	Gen10_Mut0_ID6	35.8326	4.0038	0.0102	0.0106	0.0143	0.0264	0.044	0.0273	35.8328	3.9874	0.0101	0.0106	0.0143	0.0264	0.0436	0.0271
27_gravelMajority	1_Natural	13	Gen11_Mut0_IDR3	27.9811	6.8712	0.021	0.0193	0.0302	0.0248	0.0189	0.0031	27.9561	6.8553	0.021	0.0192	0.0301	0.0248	0.019	0.0031
27_gravelMajority	1_Natural	13	Gen12_Mut0_ID4	33.4863	8.0584	0.0239	0.0211	0.0211	0.0504	0.0689	0.005	33.4889	8.0471	0.0238	0.021	0.0211	0.0504	0.069	0.005
27_gravelMajority	1_Natural	13	Gen10_Mut0_ID11	33.5173	4.1949	0.0153	0.0081	0.0073	0.0177	0.0174	0.0093	33.5416	4.2221	0.0154	0.0081	0.0074	0.0179	0.0182	0.0096
27_gravelMajority	1_Natural	13	Gen12_Mut0_ID3	32.6868	4.8378	0.0164	0.0122	0.0151	0.0148	0.0259	0.0017	32.6738	4.8551	0.0165	0.0122	0.0151	0.0149	0.026	0.0017
27_gravelMajority	1_Natural	13	Gen11_Mut0_ID10	31.1423	6.3199	0.0221	0.0159	0.0141	0.0218	0.0363	0.0203	31.1526	6.3429	0.0222	0.016	0.0142	0.0218	0.0363	0.0203
27_gravelMajority	1_Natural	13	Gen11_Mut0_ID1	33.5227	4.1395	0.0148	0.0093	0.0082	0.0113	0.0127	0.0066	33.4979	4.0803	0.0145	0.0092	0.0083	0.0116	0.0132	0.007
27_gravelMajority	1_Natural	13	Gen7_Mut0_ID2	29.7472	3.1326	0.0078	0.007	0.0097	0.0129	0.0092	0.0046	29.7463	3.1305	0.0078	0.007	0.0097	0.0129	0.0092	0.0046
27_gravelMajority	1_Natural	13	Gen12_Mut0_ID6	32.3947	4.3366	0.0135	0.0111	0.0106	0.0227	0.0192	0.0083	32.4294	4.3224	0.0134	0.0111	0.0106	0.0224	0.019	0.0083
27_gravelMajority	1_Natural	13	Gen10_Mut0_IDR2	30.8773	3.0337	0.0096	0.0076	0.0067	0.0186	0.0231	0.0079	30.8824	3.0338	0.0096	0.0076	0.0067	0.0187	0.0231	0.008
27_gravelMajority	1_Natural	13	Gen9_Mut0_ID0	29.2313	5.636	0.017	0.0147	0.0159	0.0329	0.068	0.0429	29.2259	5.627	0.017	0.0147	0.0159	0.033	0.0679	0.0429
27_gravelMajority	1_Natural	13	Gen12_Mut0_IDR2	33.0398	3.8727	0.0134	0.0063	0.0066	0.0149	0.0154	0.0025	33.2078	3.9725	0.0138	0.0067	0.0075	0.0172	0.0235	0.0032
27_gravelMajority	1_Natural	13	Gen13_Mut0_ID0	33.3476	4.1218	0.0135	0.0088	0.0085	0.024	0.0165	0.0013	33.7921	4.1435	0.0137	0.0092	0.0082	0.0279	0.0232	0.0017
27_gravelMajority	1_Natural	13	Gen13_Mut0_ID1	33.6482	4.6768	0.0169	0.0094	0.0102	0.021	0.0532	0.0276	33.6677	4.6925	0.0169	0.0094	0.0103	0.0213	0.0537	0.0277
27_gravelMajority	1_Natural	13	Gen13_Mut0_ID2	29.8938	5.3097	0.0169	0.0136	0.0142	0.027	0.0484	0.0291	29.8762	5.3048	0.0168	0.0136	0.0142	0.0272	0.0487	0.0293
27_gravelMajority	1_Natural	13	Gen13_Mut0_ID3	28.7321	6.4159	0.0201	0.015	0.0153	0.0404	0.0882	0.0553	28.7179	6.3982	0.02	0.0149	0.0153	0.0405	0.0882	0.0553
27_gravelMajority	1_Natural	13	Gen13_Mut0_ID4	30.3471	4.6542	0.0124	0.0114	0.0131	0.0347	0.049	0.0119	30.3475	4.6408	0.0123	0.0114	0.0131	0.0346	0.049	0.0119
27_gravelMajority	1_Natural	13	Gen13_Mut0_ID5	30.9051	4.9877	0.0129	0.0146	0.0151	0.0204	0.022	0.0044	30.9121	4.9812	0.0129	0.0146	0.0151	0.0204	0.022	0.0044
27_gravelMajority	1_Natural	13	Gen13_Mut0_IDR1	38.6032	3.3537	0.012	0.0074	0.009	0.0275	0.0457	0.0226	38.6838	3.203	0.0116	0.007	0.0084	0.0259	0.0432	0.0218
27_gravelMajority	1_Natural	13	Gen13_Mut0_IDR0	33.6325	4.0914	0.0133	0.0114	0.0091	0.0185	0.0149	0.0045	33.6632	4.1047	0.0133	0.0114	0.0092	0.0187	0.0152	0.0047
27_gravelMajority	1_Natural	13	Gen13_Mut0_ID8	33.168	4.0615	0.0149	0.0077	0.007	0.0209	0.0141	0.0011	33.2099	4.0354	0.0148	0.0078	0.007	0.0205	0.0139	0.001
27_gravelMajority	1_Natural	13	Gen13_Mut0_ID9	33.7539	3.6821	0.0135	0.0085	0.0065	0.0071	0.0095	0.0037	33.7427	3.7252	0.0137	0.0087	0.0065	0.0066	0.0089	0.0039
27_gravelMajority	1_Natural	13	Gen13_Mut0_ID10	39.8325	5.4744	0.0177	0.0141	0.0107	0.0371	0.0554	0.0078	39.9015	5.557	0.018	0.0142	0.0107	0.0366	0.0547	0.0079
27_gravelMajority	1_Natural	13	Gen13_Mut0_ID11	31.8386	3.9091	0.0132	0.0066	0.0062	0.0093	0.0069	0.0025	31.9399	3.8167	0.013	0.0063	0.0057	0.0081	0.0069	0.0027
27_gravelMajority	1_Natural	14	Gen13_Mut0_ID2	29.8938	5.3097	0.0169	0.0136	0.0142	0.027	0.0484	0.0291	29.8762	5.3048	0.0168	0.0136	0.0142	0.0272	0.0487	0.0293
27_gravelMajority	1_Natural	14	Gen7_Mut0_ID2	29.7472	3.1326	0.0078	0.007	0.0097	0.0129	0.0092	0.0046	29.7463	3.1305	0.0078	0.007	0.0097	0.0129	0.0092	0.0046
27_gravelMajority	1_Natural	14	Gen13_Mut0_ID1	33.6482	4.6768	0.0169	0.0094	0.0102	0.021	0.0532	0.0276	33.6677	4.6925	0.0169	0.0094	0.0103	0.0213	0.0537	0.0277
27_gravelMajority	1_Natural	14	Gen13_Mut0_ID9	33.7539	3.6821	0.0135	0.0085	0.0065	0.0071	0.0095	0.0037	33.7427	3.7252	0.0137	0.0087	0.0065	0.0066	0.0089	0.0039
27_gravelMajority	1_Natural	14	Gen12_Mut0_ID3	32.6868	4.8378	0.0164	0.0122	0.0151	0.0148	0.0259	0.0017	32.6738	4.8551	0.0165	0.0122	0.0151	0.0149	0.026	0.0017
27_gravelMajority	1_Natural	14	Gen12_Mut0_ID6	32.3947	4.3366	0.0135	0.0111	0.0106	0.0227	0.0192	0.0083	32.4294	4.3224	0.0134	0.0111	0.0106	0.0224	0.019	0.0083
27_gravelMajority	1_Natural	14	Gen9_Mut0_ID0	29.2313	5.636	0.017	0.0147	0.0159	0.0329	0.068	0.0429	29.2259	5.627	0.017	0.0147	0.0159	0.033	0.0679	0.0429
27_gravelMajority	1_Natural	14	Gen12_Mut0_IDR2	33.0398	3.8727	0.0134	0.0063	0.0066	0.0149	0.0154	0.0025	33.2078	3.9725	0.0138	0.0067	0.0075	0.0172	0.0235	0.0032
27_gravelMajority	1_Natural	14	Gen11_Mut0_IDR3	27.9811	6.8712	0.021	0.0193	0.0302	0.0248	0.0189	0.0031	27.9561	6.8553	0.021	0.0192	0.0301	0.0248	0.019	0.0031
27_gravelMajority	1_Natural	14	Gen11_Mut0_ID10	31.1423	6.3199	0.0221	0.0159	0.0141	0.0218	0.0363	0.0203	31.1526	6.3429	0.0222	0.016	0.0142	0.0218	0.0363	0.0203
27_gravelMajority	1_Natural	14	Gen10_Mut0_IDR2	30.8773	3.0337	0.0096	0.0076	0.0067	0.0186	0.0231	0.0079	30.8824	3.0338	0.0096	0.0076	0.0067	0.0187	0.0231	0.008
27_gravelMajority	1_Natural	14	Gen10_Mut0_ID6	35.8326	4.0038	0.0102	0.0106	0.0143	0.0264	0.044	0.0273	35.8328	3.9874	0.0101	0.0106	0.0143	0.0264	0.0436	0.0271
27_gravelMajority	1_Natural	14	Gen14_Mut0_ID0	33.1655	4.6692	0.0142	0.0122	0.013	0.0211	0.022	0.0014	33.1639	4.6785	0.0142	0.0122	0.0131	0.0211	0.022	0.0014
27_gravelMajority	1_Natural	14	Gen14_Mut0_ID1	33.5458	6.1798	0.0252	0.016	0.015	0.0403	0.0615	0.0153	33.5221	6.1032	0.0248	0.0159	0.0151	0.0402	0.0615	0.0152
27_gravelMajority	1_Natural	14	Gen14_Mut0_ID2	33.7591	5.4663	0.0158	0.0135	0.0239	0.0189	0.0263	0.0167	33.7511	5.4858	0.0159	0.0135	0.0239	0.019	0.0263	0.0167
27_gravelMajority	1_Natural	14	Gen14_Mut0_ID3	28.8157	7.2834	0.0241	0.0195	0.0156	0.0296	0.0799	0.0407	28.8141	7.3022	0.0242	0.0196	0.0156	0.0297	0.0799	0.0408
27_gravelMajority	1_Natural	14	Gen14_Mut0_ID4	32.7581	3.4158	0.0118	0.0073	0.0071	0.0114	0.0102	0.0018	32.978	3.286	0.0114	0.0073	0.0067	0.01	0.0103	0.0025
27_gravelMajority	1_Natural	14	Gen14_Mut0_IDR0	33.5227	4.1395	0.0148	0.0093	0.0082	0.0113	0.0127	0.0066	33.4979	4.0803	0.0145	0.0092	0.0083	0.0116	0.0132	0.007
27_gravelMajority	1_Natural	14	Gen14_Mut0_ID6	34.8351	4.0509	0.0146	0.0091	0.0089	0.0147	0.023	0.0123	34.8825	4.0445	0.0146	0.0092	0.0091	0.0146	0.023	0.0125
27_gravelMajority	1_Natural	14	Gen14_Mut0_ID7	27.9699	3.9312	0.0145	0.0091	0.0062	0.0082	0.0101	0.0068	27.9427	3.9156	0.0145	0.0091	0.0062	0.0083	0.0106	0.007
27_gravelMajority	1_Natural	14	Gen14_Mut0_ID8	30.2553	2.5592	0.0069	0.007	0.007	0.0165	0.0153	0.0014	30.242	2.5501	0.0068	0.007	0.007	0.0167	0.0156	0.0014
27_gravelMajority	1_Natural	14	Gen14_Mut0_ID9	31.5996	4.9236	0.0166	0.0127	0.0126	0.0149	0.0136	0.0032	31.6578	4.9216	0.0166	0.0127	0.0126	0.0151	0.0137	0.0033
27_gravelMajority	1_Natural	14	Gen14_Mut0_ID10	31.4268	4.4753	0.0159	0.01	0.0089	0.0141	0.0192	0.0107	31.431	4.4758	0.0159	0.01	0.0089	0.014	0.0192	0.0108
27_gravelMajority	1_Natural	14	Gen14_Mut0_ID11	34.9795	4.487	0.0117	0.0118	0.0143	0.0292	0.0381	0.0029	34.9766	4.473	0.0116	0.0118	0.0144	0.0293	0.0381	0.003
27_gravelMajority	1_Natural	15	Gen14_Mut0_ID1	33.5458	6.1798	0.0252	0.016	0.015	0.0403	0.0615	0.0153	33.5221	6.1032	0.0248	0.0159	0.0151	0.0402	0.0615	0.0152
27_gravelMajority	1_Natural	15	Gen14_Mut0_ID4	32.7581	3.4158	0.0118	0.0073	0.0071	0.0114	0.0102	0.0018	32.978	3.286	0.0114	0.0073	0.0067	0.01	0.0103	0.0025
27_gravelMajority	1_Natural	15	Gen10_Mut0_ID6	35.8326	4.0038	0.0102	0.0106	0.0143	0.0264	0.044	0.0273	35.8328	3.9874	0.0101	0.0106	0.0143	0.0264	0.0436	0.0271
27_gravelMajority	1_Natural	15	Gen11_Mut0_IDR3	27.9811	6.8712	0.021	0.0193	0.0302	0.0248	0.0189	0.0031	27.9561	6.8553	0.021	0.0192	0.0301	0.0248	0.019	0.0031
27_gravelMajority	1_Natural	15	Gen13_Mut0_ID9	33.7539	3.6821	0.0135	0.0085	0.0065	0.0071	0.0095	0.0037	33.7427	3.7252	0.0137	0.0087	0.0065	0.0066	0.0089	0.0039
27_gravelMajority	1_Natural	15	Gen13_Mut0_ID2	29.8938	5.3097	0.0169	0.0136	0.0142	0.027	0.0484	0.0291	29.8762	5.3048	0.0168	0.0136	0.0142	0.0272	0.0487	0.0293
27_gravelMajority	1_Natural	15	Gen12_Mut0_ID6	32.3947	4.3366	0.0135	0.0111	0.0106	0.0227	0.0192	0.0083	32.4294	4.3224	0.0134	0.0111	0.0106	0.0224	0.019	0.0083
27_gravelMajority	1_Natural	15	Gen12_Mut0_ID3	32.6868	4.8378	0.0164	0.0122	0.0151	0.0148	0.0259	0.0017	32.6738	4.8551	0.0165	0.0122	0.0151	0.0149	0.026	0.0017
27_gravelMajority	1_Natural	15	Gen14_Mut0_ID8	30.2553	2.5592	0.0069	0.007	0.007	0.0165	0.0153	0.0014	30.242	2.5501	0.0068	0.007	0.007	0.0167	0.0156	0.0014
27_gravelMajority	1_Natural	15	Gen14_Mut0_ID3	28.8157	7.2834	0.0241	0.0195	0.0156	0.0296	0.0799	0.0407	28.8141	7.3022	0.0242	0.0196	0.0156	0.0297	0.0799	0.0408
27_gravelMajority	1_Natural	15	Gen14_Mut0_ID2	33.7591	5.4663	0.0158	0.0135	0.0239	0.0189	0.0263	0.0167	33.7511	5.4858	0.0159	0.0135	0.0239	0.019	0.0263	0.0167
27_gravelMajority	1_Natural	15	Gen13_Mut0_ID1	33.6482	4.6768	0.0169	0.0094	0.0102	0.021	0.0532	0.0276	33.6677	4.6925	0.0169	0.0094	0.0103	0.0213	0.0537	0.0277
27_gravelMajority	1_Natural	15	Gen15_Mut0_ID0	32.1904	4.9392	0.0184	0.0095	0.0077	0.0182	0.0335	0.02	32.2005	4.9555	0.0185	0.0095	0.0077	0.0182	0.0335	0.02
27_gravelMajority	1_Natural	15	Gen15_Mut0_ID1	28.4031	5.6784	0.0222	0.0136	0.0148	0.0399	0.0913	0.0432	28.4257	5.7295	0.0223	0.0137	0.0149	0.0403	0.0919	0.0436
27_gravelMajority	1_Natural	15	Gen15_Mut0_ID2	33.2457	5.6963	0.0173	0.0178	0.0122	0.039	0.0864	0.0549	33.2501	5.6025	0.0169	0.0177	0.0122	0.0386	0.0855	0.0543
27_gravelMajority	1_Natural	15	Gen15_Mut0_ID3	30.6352	4.7696	0.0159	0.0111	0.0102	0.0183	0.0314	0.0133	30.6277	4.78	0.016	0.0111	0.0102	0.0183	0.0314	0.0133
27_gravelMajority	1_Natural	15	Gen15_Mut0_IDR3	29.2313	5.636	0.017	0.0147	0.0159	0.0329	0.068	0.0429	29.2259	5.627	0.017	0.0147	0.0159	0.033	0.0679	0.0429
27_gravelMajority	1_Natural	15	Gen15_Mut0_IDR2	33.0398	3.8727	0.0134	0.0063	0.0066	0.0149	0.0154	0.0025	33.2078	3.9725	0.0138	0.0067	0.0075	0.0172	0.0235	0.0032
27_gravelMajority	1_Natural	15	Gen15_Mut0_IDR1	31.1423	6.3199	0.0221	0.0159	0.0141	0.0218	0.0363	0.0203	31.1526	6.3429	0.0222	0.016	0.0142	0.0218	0.0363	0.0203
27_gravelMajority	1_Natural	15	Gen15_Mut0_IDR0	30.8773	3.0337	0.0096	0.0076	0.0067	0.0186	0.0231	0.0079	30.8824	3.0338	0.0096	0.0076	0.0067	0.0187	0.0231	0.008
27_gravelMajority	1_Natural	15	Gen15_Mut0_ID8	34.8697	4.1138	0.0114	0.0104	0.0136	0.0236	0.0141	0.011	34.8665	4.0797	0.0112	0.0104	0.0136	0.0238	0.0143	0.0114
27_gravelMajority	1_Natural	15	Gen15_Mut0_ID9	32.9513	4.6729	0.0154	0.0118	0.0115	0.0142	0.013	0.0024	32.9811	4.6385	0.0153	0.0118	0.0114	0.0142	0.0135	0.0022
27_gravelMajority	1_Natural	15	Gen15_Mut0_ID10	35.4072	3.4705	0.0124	0.0073	0.0066	0.0171	0.0157	0.0067	35.4235	3.4409	0.0123	0.0072	0.0065	0.0169	0.0155	0.0068
27_gravelMajority	1_Natural	15	Gen15_Mut0_ID11	34.807	4.933	0.0106	0.0125	0.0174	0.0229	0.0317	0.0088	34.807	4.933	0.0106	0.0125	0.0174	0.0229	0.0317	0.0088
27_gravelMajority	1_Natural	16	Gen14_Mut0_ID1	33.5458	6.1798	0.0252	0.016	0.015	0.0403	0.0615	0.0153	33.5221	6.1032	0.0248	0.0159	0.0151	0.0402	0.0615	0.0152
27_gravelMajority	1_Natural	16	Gen15_Mut0_IDR2	33.0398	3.8727	0.0134	0.0063	0.0066	0.0149	0.0154	0.0025	33.2078	3.9725	0.0138	0.0067	0.0075	0.0172	0.0235	0.0032
27_gravelMajority	1_Natural	16	Gen15_Mut0_ID2	33.2457	5.6963	0.0173	0.0178	0.0122	0.039	0.0864	0.0549	33.2501	5.6025	0.0169	0.0177	0.0122	0.0386	0.0855	0.0543
27_gravelMajority	1_Natural	16	Gen14_Mut0_ID4	32.7581	3.4158	0.0118	0.0073	0.0071	0.0114	0.0102	0.0018	32.978	3.286	0.0114	0.0073	0.0067	0.01	0.0103	0.0025
27_gravelMajority	1_Natural	16	Gen15_Mut0_IDR0	30.8773	3.0337	0.0096	0.0076	0.0067	0.0186	0.0231	0.0079	30.8824	3.0338	0.0096	0.0076	0.0067	0.0187	0.0231	0.008
27_gravelMajority	1_Natural	16	Gen15_Mut0_ID9	32.9513	4.6729	0.0154	0.0118	0.0115	0.0142	0.013	0.0024	32.9811	4.6385	0.0153	0.0118	0.0114	0.0142	0.0135	0.0022
27_gravelMajority	1_Natural	16	Gen12_Mut0_ID3	32.6868	4.8378	0.0164	0.0122	0.0151	0.0148	0.0259	0.0017	32.6738	4.8551	0.0165	0.0122	0.0151	0.0149	0.026	0.0017
27_gravelMajority	1_Natural	16	Gen15_Mut0_ID0	32.1904	4.9392	0.0184	0.0095	0.0077	0.0182	0.0335	0.02	32.2005	4.9555	0.0185	0.0095	0.0077	0.0182	0.0335	0.02
27_gravelMajority	1_Natural	16	Gen15_Mut0_ID11	34.807	4.933	0.0106	0.0125	0.0174	0.0229	0.0317	0.0088	34.807	4.933	0.0106	0.0125	0.0174	0.0229	0.0317	0.0088
27_gravelMajority	1_Natural	16	Gen15_Mut0_ID3	30.6352	4.7696	0.0159	0.0111	0.0102	0.0183	0.0314	0.0133	30.6277	4.78	0.016	0.0111	0.0102	0.0183	0.0314	0.0133
27_gravelMajority	1_Natural	16	Gen12_Mut0_ID6	32.3947	4.3366	0.0135	0.0111	0.0106	0.0227	0.0192	0.0083	32.4294	4.3224	0.0134	0.0111	0.0106	0.0224	0.019	0.0083
27_gravelMajority	1_Natural	16	Gen13_Mut0_ID9	33.7539	3.6821	0.0135	0.0085	0.0065	0.0071	0.0095	0.0037	33.7427	3.7252	0.0137	0.0087	0.0065	0.0066	0.0089	0.0039
27_gravelMajority	1_Natural	16	Gen16_Mut0_ID0	34.3051	3.7361	0.0128	0.0103	0.0085	0.0101	0.0061	0.0025	34.29	3.7236	0.0127	0.0102	0.0085	0.0103	0.0059	0.0026
27_gravelMajority	1_Natural	16	Gen16_Mut0_ID1	32.6036	4.4498	0.0162	0.0092	0.0076	0.0145	0.0211	0.0041	32.6581	4.4366	0.0162	0.0092	0.0076	0.0145	0.0213	0.0043
27_gravelMajority	1_Natural	16	Gen16_Mut0_ID2	33.3974	6.2025	0.0234	0.0165	0.0112	0.0376	0.0436	0.0175	33.3866	6.1248	0.023	0.0165	0.0113	0.0377	0.0438	0.0174
27_gravelMajority	1_Natural	16	Gen16_Mut0_ID3	32.9152	4.2827	0.0122	0.011	0.013	0.0241	0.025	0.0113	32.9548	4.2516	0.0121	0.011	0.013	0.024	0.0248	0.0114
27_gravelMajority	1_Natural	16	Gen16_Mut0_ID4	32.1758	3.3904	0.0112	0.0078	0.0077	0.0117	0.0196	0.0137	32.1682	3.4066	0.0113	0.0078	0.0078	0.0118	0.0198	0.0138
27_gravelMajority	1_Natural	16	Gen16_Mut0_ID5	32.6807	4.6786	0.0152	0.0114	0.0113	0.0149	0.0294	0.0094	32.694	4.687	0.0153	0.0114	0.0113	0.0149	0.0294	0.0093
27_gravelMajority	1_Natural	16	Gen16_Mut0_IDR3	30.2553	2.5592	0.0069	0.007	0.007	0.0165	0.0153	0.0014	30.242	2.5501	0.0068	0.007	0.007	0.0167	0.0156	0.0014
27_gravelMajority	1_Natural	16	Gen16_Mut0_IDR2	28.8157	7.2834	0.0241	0.0195	0.0156	0.0296	0.0799	0.0407	28.8141	7.3022	0.0242	0.0196	0.0156	0.0297	0.0799	0.0408
27_gravelMajority	1_Natural	16	Gen16_Mut0_IDR1	33.7591	5.4663	0.0158	0.0135	0.0239	0.0189	0.0263	0.0167	33.7511	5.4858	0.0159	0.0135	0.0239	0.019	0.0263	0.0167
27_gravelMajority	1_Natural	16	Gen16_Mut0_IDR0	33.6482	4.6768	0.0169	0.0094	0.0102	0.021	0.0532	0.0276	33.6677	4.6925	0.0169	0.0094	0.0103	0.0213	0.0537	0.0277
27_gravelMajority	1_Natural	16	Gen16_Mut0_ID10	32.9792	4.6313	0.0168	0.0094	0.0074	0.0083	0.0131	0.0064	33.0096	4.6425	0.017	0.0096	0.0075	0.0084	0.0135	0.0065
27_gravelMajority	1_Natural	16	Gen16_Mut0_ID11	33.1549	4.7122	0.0164	0.01	0.0099	0.0295	0.0536	0.027	33.1615	4.7405	0.0165	0.01	0.0099	0.0296	0.0536	0.027
27_gravelMajority	1_Natural	17	Gen12_Mut0_ID3	32.6868	4.8378	0.0164	0.0122	0.0151	0.0148	0.0259	0.0017	32.6738	4.8551	0.0165	0.0122	0.0151	0.0149	0.026	0.0017
27_gravelMajority	1_Natural	17	Gen16_Mut0_ID11	33.1549	4.7122	0.0164	0.01	0.0099	0.0295	0.0536	0.027	33.1615	4.7405	0.0165	0.01	0.0099	0.0296	0.0536	0.027
27_gravelMajority	1_Natural	17	Gen15_Mut0_IDR2	33.0398	3.8727	0.0134	0.0063	0.0066	0.0149	0.0154	0.0025	33.2078	3.9725	0.0138	0.0067	0.0075	0.0172	0.0235	0.0032
27_gravelMajority	1_Natural	17	Gen15_Mut0_ID2	33.2457	5.6963	0.0173	0.0178	0.0122	0.039	0.0864	0.0549	33.2501	5.6025	0.0169	0.0177	0.0122	0.0386	0.0855	0.0543
27_gravelMajority	1_Natural	17	Gen12_Mut0_ID6	32.3947	4.3366	0.0135	0.0111	0.0106	0.0227	0.0192	0.0083	32.4294	4.3224	0.0134	0.0111	0.0106	0.0224	0.019	0.0083
27_gravelMajority	1_Natural	17	Gen16_Mut0_ID1	32.6036	4.4498	0.0162	0.0092	0.0076	0.0145	0.0211	0.0041	32.6581	4.4366	0.0162	0.0092	0.0076	0.0145	0.0213	0.0043
27_gravelMajority	1_Natural	17	Gen15_Mut0_ID3	30.6352	4.7696	0.0159	0.0111	0.0102	0.0183	0.0314	0.0133	30.6277	4.78	0.016	0.0111	0.0102	0.0183	0.0314	0.0133
27_gravelMajority	1_Natural	17	Gen16_Mut0_IDR0	33.6482	4.6768	0.0169	0.0094	0.0102	0.021	0.0532	0.0276	33.6677	4.6925	0.0169	0.0094	0.0103	0.0213	0.0537	0.0277
27_gravelMajority	1_Natural	17	Gen16_Mut0_IDR1	33.7591	5.4663	0.0158	0.0135	0.0239	0.0189	0.0263	0.0167	33.7511	5.4858	0.0159	0.0135	0.0239	0.019	0.0263	0.0167
27_gravelMajority	1_Natural	17	Gen15_Mut0_ID0	32.1904	4.9392	0.0184	0.0095	0.0077	0.0182	0.0335	0.02	32.2005	4.9555	0.0185	0.0095	0.0077	0.0182	0.0335	0.02
27_gravelMajority	1_Natural	17	Gen14_Mut0_ID4	32.7581	3.4158	0.0118	0.0073	0.0071	0.0114	0.0102	0.0018	32.978	3.286	0.0114	0.0073	0.0067	0.01	0.0103	0.0025
27_gravelMajority	1_Natural	17	Gen15_Mut0_ID11	34.807	4.933	0.0106	0.0125	0.0174	0.0229	0.0317	0.0088	34.807	4.933	0.0106	0.0125	0.0174	0.0229	0.0317	0.0088
27_gravelMajority	1_Natural	17	Gen17_Mut0_ID0	32.263	4.9264	0.0108	0.0125	0.0172	0.0255	0.0325	0.0062	32.3126	4.9191	0.0107	0.0125	0.0172	0.0254	0.0323	0.0062
27_gravelMajority	1_Natural	17	Gen17_Mut0_ID1	35.1277	4.4515	0.0145	0.012	0.0107	0.0162	0.017	0.0088	35.1277	4.4515	0.0145	0.012	0.0107	0.0162	0.017	0.0088
27_gravelMajority	1_Natural	17	Gen17_Mut0_ID2	31.3386	3.3747	0.0117	0.0077	0.0075	0.0138	0.0199	0.0044	31.3745	3.3557	0.0117	0.0077	0.0074	0.0138	0.0201	0.0047
27_gravelMajority	1_Natural	17	Gen17_Mut0_ID3	32.8845	3.4874	0.0124	0.0071	0.0063	0.0083	0.0098	0.0098	33.0345	3.3924	0.0122	0.007	0.006	0.0072	0.0071	0.0078
27_gravelMajority	1_Natural	17	Gen17_Mut0_ID4	34.4277	4.3944	0.0163	0.0087	0.0067	0.0146	0.0218	0.0081	34.4382	4.4138	0.0164	0.0087	0.0068	0.0146	0.0217	0.0081
27_gravelMajority	1_Natural	17	Gen17_Mut0_ID5	29.1193	6.1628	0.0203	0.0159	0.0149	0.0295	0.0533	0.0177	29.1076	6.1744	0.0204	0.0159	0.0149	0.0295	0.0533	0.0177
27_gravelMajority	1_Natural	17	Gen17_Mut0_ID6	34.2265	3.2414	0.0113	0.0067	0.0049	0.014	0.0198	0.0068	34.5812	3.4837	0.0126	0.0075	0.0053	0.0156	0.0253	0.0096
27_gravelMajority	1_Natural	17	Gen17_Mut0_ID7	29.3649	4.1941	0.0129	0.008	0.011	0.0302	0.0338	0.0083	29.3669	4.1999	0.0129	0.008	0.011	0.0302	0.0339	0.0083
27_gravelMajority	1_Natural	17	Gen17_Mut0_ID8	30.3942	5.3366	0.0186	0.0108	0.0105	0.0264	0.0227	0.0053	30.4062	5.3712	0.0188	0.0109	0.0106	0.0266	0.0228	0.0054
27_gravelMajority	1_Natural	17	Gen17_Mut0_IDR0	33.7539	3.6821	0.0135	0.0085	0.0065	0.0071	0.0095	0.0037	33.7427	3.7252	0.0137	0.0087	0.0065	0.0066	0.0089	0.0039
27_gravelMajority	1_Natural	17	Gen17_Mut0_ID10	33.3288	5.2398	0.0144	0.0129	0.0167	0.0262	0.0626	0.041	33.3244	5.219	0.0142	0.0129	0.0167	0.0263	0.0625	0.041
27_gravelMajority	1_Natural	17	Gen17_Mut0_ID11	30.6282	4.5638	0.0173	0.0109	0.0097	0.0167	0.01	0.0067	30.6271	4.566	0.0173	0.0109	0.0097	0.0166	0.01	0.0067
27_gravelMajority	1_Natural	18	Gen17_Mut0_ID3	32.8845	3.4874	0.0124	0.0071	0.0063	0.0083	0.0098	0.0098	33.0345	3.3924	0.0122	0.007	0.006	0.0072	0.0071	0.0078
27_gravelMajority	1_Natural	18	Gen17_Mut0_ID2	31.3386	3.3747	0.0117	0.0077	0.0075	0.0138	0.0199	0.0044	31.3745	3.3557	0.0117	0.0077	0.0074	0.0138	0.0201	0.0047
27_gravelMajority	1_Natural	18	Gen15_Mut0_ID3	30.6352	4.7696	0.0159	0.0111	0.0102	0.0183	0.0314	0.0133	30.6277	4.78	0.016	0.0111	0.0102	0.0183	0.0314	0.0133
27_gravelMajority	1_Natural	18	Gen17_Mut0_ID0	32.263	4.9264	0.0108	0.0125	0.0172	0.0255	0.0325	0.0062	32.3126	4.9191	0.0107	0.0125	0.0172	0.0254	0.0323	0.0062
27_gravelMajority	1_Natural	18	Gen15_Mut0_IDR2	33.0398	3.8727	0.0134	0.0063	0.0066	0.0149	0.0154	0.0025	33.2078	3.9725	0.0138	0.0067	0.0075	0.0172	0.0235	0.0032
27_gravelMajority	1_Natural	18	Gen15_Mut0_ID0	32.1904	4.9392	0.0184	0.0095	0.0077	0.0182	0.0335	0.02	32.2005	4.9555	0.0185	0.0095	0.0077	0.0182	0.0335	0.02
27_gravelMajority	1_Natural	18	Gen16_Mut0_ID1	32.6036	4.4498	0.0162	0.0092	0.0076	0.0145	0.0211	0.0041	32.6581	4.4366	0.0162	0.0092	0.0076	0.0145	0.0213	0.0043
27_gravelMajority	1_Natural	18	Gen15_Mut0_ID11	34.807	4.933	0.0106	0.0125	0.0174	0.0229	0.0317	0.0088	34.807	4.933	0.0106	0.0125	0.0174	0.0229	0.0317	0.0088
27_gravelMajority	1_Natural	18	Gen14_Mut0_ID4	32.7581	3.4158	0.0118	0.0073	0.0071	0.0114	0.0102	0.0018	32.978	3.286	0.0114	0.0073	0.0067	0.01	0.0103	0.0025
27_gravelMajority	1_Natural	18	Gen16_Mut0_IDR0	33.6482	4.6768	0.0169	0.0094	0.0102	0.021	0.0532	0.0276	33.6677	4.6925	0.0169	0.0094	0.0103	0.0213	0.0537	0.0277
27_gravelMajority	1_Natural	18	Gen17_Mut0_IDR0	33.7539	3.6821	0.0135	0.0085	0.0065	0.0071	0.0095	0.0037	33.7427	3.7252	0.0137	0.0087	0.0065	0.0066	0.0089	0.0039
27_gravelMajority	1_Natural	18	Gen17_Mut0_ID10	33.3288	5.2398	0.0144	0.0129	0.0167	0.0262	0.0626	0.041	33.3244	5.219	0.0142	0.0129	0.0167	0.0263	0.0625	0.041
27_gravelMajority	1_Natural	18	Gen18_Mut0_ID0	32.8838	4.8966	0.0117	0.0133	0.0184	0.0315	0.0436	0.0295	32.8925	4.9041	0.0117	0.0133	0.0184	0.0316	0.044	0.0298
27_gravelMajority	1_Natural	18	Gen18_Mut0_IDR0	33.7591	5.4663	0.0158	0.0135	0.0239	0.0189	0.0263	0.0167	33.7511	5.4858	0.0159	0.0135	0.0239	0.019	0.0263	0.0167
27_gravelMajority	1_Natural	18	Gen18_Mut0_ID2	29.2851	4.8414	0.0167	0.0115	0.0107	0.0164	0.0237	0.0046	29.2604	4.849	0.0168	0.0115	0.0107	0.0163	0.0233	0.0045
27_gravelMajority	1_Natural	18	Gen18_Mut0_ID3	35.1375	3.1486	0.0115	0.006	0.0047	0.0083	0.0075	0.003	35.1414	3.1734	0.0116	0.006	0.0048	0.0083	0.0074	0.003
27_gravelMajority	1_Natural	18	Gen18_Mut0_ID4	33.0966	1.6756	0.0054	0.0023	0.0026	0.0057	0.01	0.0052	33.1086	1.6697	0.0054	0.0022	0.0026	0.0057	0.0102	0.0053
27_gravelMajority	1_Natural	18	Gen18_Mut0_ID5	30.9248	3.577	0.0126	0.0073	0.0068	0.0127	0.0196	0.0054	31.4472	3.1658	0.0116	0.0072	0.0066	0.009	0.0095	0.0017
27_gravelMajority	1_Natural	18	Gen18_Mut0_ID6	33.1998	4.5365	0.0161	0.01	0.0074	0.0133	0.0134	0.0068	33.1998	4.5365	0.0161	0.01	0.0074	0.0133	0.0134	0.0068
27_gravelMajority	1_Natural	18	Gen18_Mut0_ID7	35.1878	3.7933	0.0099	0.0088	0.0112	0.0177	0.035	0.0126	35.2843	3.8106	0.01	0.009	0.0114	0.0194	0.0389	0.0132
27_gravelMajority	1_Natural	18	Gen18_Mut0_ID8	33.3137	4.3486	0.0116	0.0113	0.0131	0.0184	0.028	0.0049	33.3719	4.3281	0.0115	0.0113	0.0132	0.0185	0.028	0.0049
27_gravelMajority	1_Natural	18	Gen18_Mut0_ID9	31.5539	5.2369	0.0183	0.0129	0.0107	0.0163	0.016	0.003	31.5982	5.232	0.0183	0.013	0.0107	0.0163	0.0162	0.0029
27_gravelMajority	1_Natural	18	Gen18_Mut0_ID10	34.8405	5.2206	0.0171	0.0116	0.0113	0.0276	0.0375	0.0186	34.8667	5.192	0.017	0.0116	0.0112	0.0276	0.0376	0.0187
27_gravelMajority	1_Natural	18	Gen18_Mut0_ID11	28.6722	6.9822	0.0207	0.0161	0.0208	0.037	0.0511	0.0301	28.6959	6.9719	0.0207	0.0161	0.0209	0.0371	0.0512	0.0302
27_gravelMajority	1_Natural	19	Gen18_Mut0_ID5	30.9248	3.577	0.0126	0.0073	0.0068	0.0127	0.0196	0.0054	31.4472	3.1658	0.0116	0.0072	0.0066	0.009	0.0095	0.0017
27_gravelMajority	1_Natural	19	Gen18_Mut0_ID0	32.8838	4.8966	0.0117	0.0133	0.0184	0.0315	0.0436	0.0295	32.8925	4.9041	0.0117	0.0133	0.0184	0.0316	0.044	0.0298
27_gravelMajority	1_Natural	19	Gen18_Mut0_IDR0	33.7591	5.4663	0.0158	0.0135	0.0239	0.0189	0.0263	0.0167	33.7511	5.4858	0.0159	0.0135	0.0239	0.019	0.0263	0.0167
27_gravelMajority	1_Natural	19	Gen15_Mut0_ID11	34.807	4.933	0.0106	0.0125	0.0174	0.0229	0.0317	0.0088	34.807	4.933	0.0106	0.0125	0.0174	0.0229	0.0317	0.0088
27_gravelMajority	1_Natural	19	Gen17_Mut0_ID2	31.3386	3.3747	0.0117	0.0077	0.0075	0.0138	0.0199	0.0044	31.3745	3.3557	0.0117	0.0077	0.0074	0.0138	0.0201	0.0047
27_gravelMajority	1_Natural	19	Gen18_Mut0_ID11	28.6722	6.9822	0.0207	0.0161	0.0208	0.037	0.0511	0.0301	28.6959	6.9719	0.0207	0.0161	0.0209	0.0371	0.0512	0.0302
27_gravelMajority	1_Natural	19	Gen18_Mut0_ID7	35.1878	3.7933	0.0099	0.0088	0.0112	0.0177	0.035	0.0126	35.2843	3.8106	0.01	0.009	0.0114	0.0194	0.0389	0.0132
27_gravelMajority	1_Natural	19	Gen17_Mut0_ID10	33.3288	5.2398	0.0144	0.0129	0.0167	0.0262	0.0626	0.041	33.3244	5.219	0.0142	0.0129	0.0167	0.0263	0.0625	0.041
27_gravelMajority	1_Natural	19	Gen16_Mut0_ID1	32.6036	4.4498	0.0162	0.0092	0.0076	0.0145	0.0211	0.0041	32.6581	4.4366	0.0162	0.0092	0.0076	0.0145	0.0213	0.0043
27_gravelMajority	1_Natural	19	Gen15_Mut0_ID3	30.6352	4.7696	0.0159	0.0111	0.0102	0.0183	0.0314	0.0133	30.6277	4.78	0.016	0.0111	0.0102	0.0183	0.0314	0.0133
27_gravelMajority	1_Natural	19	Gen18_Mut0_ID9	31.5539	5.2369	0.0183	0.0129	0.0107	0.0163	0.016	0.003	31.5982	5.232	0.0183	0.013	0.0107	0.0163	0.0162	0.0029
27_gravelMajority	1_Natural	19	Gen17_Mut0_ID0	32.263	4.9264	0.0108	0.0125	0.0172	0.0255	0.0325	0.0062	32.3126	4.9191	0.0107	0.0125	0.0172	0.0254	0.0323	0.0062
27_gravelMajority	1_Natural	19	Gen19_Mut0_ID0	32.7944	6.1936	0.0212	0.0148	0.0127	0.0222	0.0309	0.0103	32.8342	6.2436	0.0213	0.0149	0.0127	0.0222	0.031	0.0104
27_gravelMajority	1_Natural	19	Gen19_Mut0_ID1	31.9236	4.0097	0.0097	0.0106	0.0142	0.0171	0.0266	0.0158	31.9116	4.0023	0.0097	0.0106	0.0142	0.017	0.0264	0.0157
27_gravelMajority	1_Natural	19	Gen19_Mut0_ID2	31.4273	5.3479	0.0186	0.0125	0.0114	0.0259	0.0362	0.011	31.4573	5.338	0.0186	0.0125	0.0114	0.0256	0.0357	0.0107
27_gravelMajority	1_Natural	19	Gen19_Mut0_IDR2	32.7581	3.4158	0.0118	0.0073	0.0071	0.0114	0.0102	0.0018	32.978	3.286	0.0114	0.0073	0.0067	0.01	0.0103	0.0025
27_gravelMajority	1_Natural	19	Gen19_Mut0_IDR1	33.6482	4.6768	0.0169	0.0094	0.0102	0.021	0.0532	0.0276	33.6677	4.6925	0.0169	0.0094	0.0103	0.0213	0.0537	0.0277
27_gravelMajority	1_Natural	19	Gen19_Mut0_IDR0	33.7539	3.6821	0.0135	0.0085	0.0065	0.0071	0.0095	0.0037	33.7427	3.7252	0.0137	0.0087	0.0065	0.0066	0.0089	0.0039
27_gravelMajority	1_Natural	19	Gen19_Mut0_ID6	33.0823	4.4622	0.0166	0.0095	0.0081	0.0119	0.0143	0.0039	33.1137	4.4557	0.0166	0.0095	0.0081	0.0121	0.0146	0.0038
27_gravelMajority	1_Natural	19	Gen19_Mut0_ID7	30.8131	3.355	0.0121	0.0076	0.0069	0.0133	0.0214	0.0075	30.8702	3.3363	0.012	0.0076	0.0069	0.0134	0.0216	0.0076
27_gravelMajority	1_Natural	19	Gen19_Mut0_ID8	30.7335	4.4752	0.0111	0.0125	0.0166	0.0267	0.0349	0.0237	30.728	4.4866	0.0111	0.0126	0.0167	0.0267	0.0351	0.0238
27_gravelMajority	1_Natural	19	Gen19_Mut0_ID9	32.3959	5.7538	0.0162	0.014	0.019	0.0298	0.0386	0.0279	32.4251	5.759	0.0162	0.0141	0.0191	0.0299	0.0387	0.0279
27_gravelMajority	1_Natural	19	Gen19_Mut0_ID10	37.3122	5.0899	0.0112	0.013	0.0175	0.0228	0.0278	0.0054	37.3121	5.089	0.0112	0.013	0.0175	0.0228	0.0278	0.0054
27_gravelMajority	1_Natural	19	Gen19_Mut0_ID11	30.8308	4.951	0.0113	0.0116	0.0165	0.0315	0.0536	0.0189	30.8514	4.9752	0.0114	0.0116	0.0165	0.0317	0.0538	0.019
27_gravelMajority	1_Natural	20	Gen19_Mut0_ID11	30.8308	4.951	0.0113	0.0116	0.0165	0.0315	0.0536	0.0189	30.8514	4.9752	0.0114	0.0116	0.0165	0.0317	0.0538	0.019
27_gravelMajority	1_Natural	20	Gen19_Mut0_ID7	30.8131	3.355	0.0121	0.0076	0.0069	0.0133	0.0214	0.0075	30.8702	3.3363	0.012	0.0076	0.0069	0.0134	0.0216	0.0076
27_gravelMajority	1_Natural	20	Gen15_Mut0_ID3	30.6352	4.7696	0.0159	0.0111	0.0102	0.0183	0.0314	0.0133	30.6277	4.78	0.016	0.0111	0.0102	0.0183	0.0314	0.0133
27_gravelMajority	1_Natural	20	Gen19_Mut0_ID0	32.7944	6.1936	0.0212	0.0148	0.0127	0.0222	0.0309	0.0103	32.8342	6.2436	0.0213	0.0149	0.0127	0.0222	0.031	0.0104
27_gravelMajority	1_Natural	20	Gen16_Mut0_ID1	32.6036	4.4498	0.0162	0.0092	0.0076	0.0145	0.0211	0.0041	32.6581	4.4366	0.0162	0.0092	0.0076	0.0145	0.0213	0.0043
27_gravelMajority	1_Natural	20	Gen18_Mut0_ID5	30.9248	3.577	0.0126	0.0073	0.0068	0.0127	0.0196	0.0054	31.4472	3.1658	0.0116	0.0072	0.0066	0.009	0.0095	0.0017
27_gravelMajority	1_Natural	20	Gen17_Mut0_ID0	32.263	4.9264	0.0108	0.0125	0.0172	0.0255	0.0325	0.0062	32.3126	4.9191	0.0107	0.0125	0.0172	0.0254	0.0323	0.0062
27_gravelMajority	1_Natural	20	Gen15_Mut0_ID11	34.807	4.933	0.0106	0.0125	0.0174	0.0229	0.0317	0.0088	34.807	4.933	0.0106	0.0125	0.0174	0.0229	0.0317	0.0088
27_gravelMajority	1_Natural	20	Gen17_Mut0_ID2	31.3386	3.3747	0.0117	0.0077	0.0075	0.0138	0.0199	0.0044	31.3745	3.3557	0.0117	0.0077	0.0074	0.0138	0.0201	0.0047
27_gravelMajority	1_Natural	20	Gen18_Mut0_ID7	35.1878	3.7933	0.0099	0.0088	0.0112	0.0177	0.035	0.0126	35.2843	3.8106	0.01	0.009	0.0114	0.0194	0.0389	0.0132
27_gravelMajority	1_Natural	20	Gen18_Mut0_IDR0	33.7591	5.4663	0.0158	0.0135	0.0239	0.0189	0.0263	0.0167	33.7511	5.4858	0.0159	0.0135	0.0239	0.019	0.0263	0.0167
27_gravelMajority	1_Natural	20	Gen19_Mut0_ID10	37.3122	5.0899	0.0112	0.013	0.0175	0.0228	0.0278	0.0054	37.3121	5.089	0.0112	0.013	0.0175	0.0228	0.0278	0.0054
27_gravelMajority	1_Natural	20	Gen20_Mut0_ID0	35.0569	4.953	0.0106	0.0125	0.0174	0.023	0.0319	0.0088	35.0568	4.953	0.0106	0.0125	0.0174	0.023	0.032	0.0088
27_gravelMajority	1_Natural	20	Gen20_Mut0_ID1	37.119	5.0502	0.0109	0.0129	0.0174	0.023	0.032	0.0077	37.119	5.0502	0.0109	0.0129	0.0174	0.023	0.032	0.0077
27_gravelMajority	1_Natural	20	Gen20_Mut0_ID2	35.4829	4.7495	0.0128	0.0109	0.0153	0.0199	0.0188	0.0059	35.5026	4.7754	0.0129	0.011	0.0153	0.0199	0.019	0.0059
27_gravelMajority	1_Natural	20	Gen20_Mut0_ID3	29.8718	4.6745	0.0165	0.0111	0.0104	0.0147	0.016	0.0057	29.8544	4.6692	0.0165	0.0111	0.0104	0.0146	0.0156	0.0055
27_gravelMajority	1_Natural	20	Gen20_Mut0_ID4	32.9707	3.9575	0.0109	0.0098	0.0127	0.0158	0.0163	0.0032	33.1814	4.0099	0.0111	0.0098	0.0127	0.016	0.0147	0.0028
27_gravelMajority	1_Natural	20	Gen20_Mut0_ID5	32.3827	4.3945	0.0093	0.0107	0.0157	0.0236	0.0357	0.0107	32.3913	4.3991	0.0093	0.0107	0.0157	0.0237	0.036	0.0109
27_gravelMajority	1_Natural	20	Gen20_Mut0_ID6	32.4035	4.0801	0.015	0.0085	0.0073	0.0117	0.0143	0.0036	32.4488	4.0568	0.0149	0.0085	0.0073	0.0118	0.0145	0.0035
27_gravelMajority	1_Natural	20	Gen20_Mut0_ID7	31.5508	3.7802	0.0129	0.0086	0.0086	0.0146	0.0298	0.0095	31.5847	3.7663	0.0128	0.0086	0.0086	0.0146	0.0303	0.0099
27_gravelMajority	1_Natural	20	Gen20_Mut0_IDR1	33.3288	5.2398	0.0144	0.0129	0.0167	0.0262	0.0626	0.041	33.3244	5.219	0.0142	0.0129	0.0167	0.0263	0.0625	0.041
27_gravelMajority	1_Natural	20	Gen20_Mut0_IDR0	31.5539	5.2369	0.0183	0.0129	0.0107	0.0163	0.016	0.003	31.5982	5.232	0.0183	0.013	0.0107	0.0163	0.0162	0.0029
27_gravelMajority	1_Natural	20	Gen20_Mut0_ID10	31.4153	4.4446	0.0164	0.009	0.0068	0.0107	0.0274	0.0111	31.4415	4.4352	0.0164	0.009	0.0068	0.0106	0.0273	0.011
27_gravelMajority	1_Natural	20	Gen20_Mut0_ID11	38.2698	4.5776	0.0112	0.0116	0.0155	0.0223	0.0332	0.0055	38.2758	4.5755	0.0111	0.0116	0.0155	0.0223	0.0332	0.0055
27_gravelMajority	2_Diffuse	0	Gen0_Mut0_ID0	39.4735	5.1363	0.0108	0.0088	0.0156	0.0436	0.1076	0.0594	39.6803	4.5278	0.009	0.0084	0.0148	0.0409	0.1007	0.0556
27_gravelMajority	2_Diffuse	0	Gen0_Mut0_ID1	20.3515	11.3685	0.0163	0.0194	0.0381	0.1211	0.1968	0.0984	20.3516	11.3685	0.0163	0.0194	0.0381	0.1211	0.1968	0.0984
27_gravelMajority	2_Diffuse	0	Gen0_Mut0_ID2	39.249	3.3323	0.0089	0.0095	0.0133	0.0176	0.0281	0.0057	39.2466	3.3321	0.009	0.0095	0.0133	0.0177	0.0283	0.0058
27_gravelMajority	2_Diffuse	0	Gen0_Mut0_ID3	39.3072	12.5864	0.0187	0.022	0.0547	0.165	0.229	0.1033	39.3091	12.5814	0.0187	0.0219	0.0547	0.1649	0.229	0.1033
27_gravelMajority	2_Diffuse	0	Gen0_Mut0_ID4	40.5887	8.1535	0.0134	0.0123	0.0286	0.0956	0.117	0.013	40.757	7.8441	0.0127	0.0121	0.0283	0.0925	0.1127	0.0123
27_gravelMajority	2_Diffuse	0	Gen0_Mut0_ID5	17.671	6.2116	0.0111	0.0142	0.0253	0.0611	0.0517	0.011	17.6294	6.1342	0.0109	0.0142	0.0252	0.0604	0.0507	0.0111
27_gravelMajority	2_Diffuse	0	Gen0_Mut0_ID6	23.3357	1.7168	0.0047	0.0023	0.002	0.0033	0.0023	0.0004	23.3357	1.7168	0.0047	0.0023	0.002	0.0033	0.0023	0.0004
27_gravelMajority	2_Diffuse	0	Gen0_Mut0_ID7	21.432	14.1241	0.0456	0.0157	0.026	0.1141	0.1539	0.0377	21.4199	14.1156	0.0456	0.0157	0.026	0.1142	0.1541	0.0377
27_gravelMajority	2_Diffuse	0	Gen0_Mut0_ID8	19.134	5.3491	0.0175	0.0085	0.0066	0.0175	0.0244	0.0046	17.7557	4.1603	0.0137	0.0073	0.0051	0.0159	0.0191	0.0027
27_gravelMajority	2_Diffuse	0	Gen0_Mut0_ID9	33.3818	21.5428	0.0555	0.0262	0.057	0.254	0.3394	0.071	34.5277	19.7456	0.0497	0.0239	0.0545	0.2419	0.3169	0.0603
27_gravelMajority	2_Diffuse	0	Gen0_Mut0_ID10	16.3543	4.1987	0.0084	0.011	0.0151	0.0445	0.0363	0.0037	16.3543	4.1987	0.0084	0.011	0.0151	0.0445	0.0363	0.0037
27_gravelMajority	2_Diffuse	0	Gen0_Mut0_ID11	3.5437	5.8827	0.0138	0.016	0.025	0.0702	0.1216	0.0479	3.53	5.8533	0.0137	0.016	0.025	0.0703	0.1216	0.0484
27_gravelMajority	2_Diffuse	0	Gen0_Mut0_ID12	41.9779	3.2626	0.0123	0.0052	0.0054	0.0141	0.0275	0.012	41.9831	3.2592	0.0123	0.0052	0.0054	0.0141	0.0274	0.012
27_gravelMajority	2_Diffuse	0	Gen0_Mut0_ID13	32.0541	6.7899	0.0133	0.0189	0.0295	0.0784	0.1466	0.0766	32.3709	6.7804	0.0144	0.0193	0.0291	0.078	0.148	0.0786
27_gravelMajority	2_Diffuse	0	Gen0_Mut0_ID14	30.3008	5.1377	0.0115	0.0129	0.0194	0.0515	0.0883	0.0233	30.4834	5.1446	0.0114	0.0129	0.0196	0.053	0.0905	0.0236
27_gravelMajority	2_Diffuse	0	Gen0_Mut0_ID15	29.94	8.0368	0.012	0.0142	0.0258	0.0905	0.1513	0.0584	29.9301	8.0631	0.0122	0.0142	0.0258	0.0905	0.1514	0.0584
27_gravelMajority	2_Diffuse	0	Gen0_Mut0_ID16	14.9173	6.2447	0.018	0.0055	0.0099	0.0274	0.0459	0.0199	15.9323	4.9042	0.0141	0.0052	0.0094	0.0246	0.0471	0.0231
27_gravelMajority	2_Diffuse	0	Gen0_Mut0_ID17	13.3729	15.458	0.0179	0.0248	0.0676	0.245	0.3138	0.053	13.268	15.3479	0.0173	0.0248	0.0676	0.2444	0.3138	0.0531
27_gravelMajority	2_Diffuse	0	Gen0_Mut0_ID18	5.437	0.8895	0.0033	0.0021	0.0019	0.0033	0.0045	0.0025	5.42	0.8858	0.0032	0.0021	0.0019	0.0035	0.0047	0.0025
27_gravelMajority	2_Diffuse	0	Gen0_Mut0_ID19	30.5547	3.3659	0.0104	0.0057	0.0081	0.0207	0.0195	0.0027	30.5452	3.3645	0.0104	0.0057	0.0081	0.0209	0.0198	0.0027
27_gravelMajority	2_Diffuse	0	Gen0_Mut0_ID20	36.1796	10.9308	0.0325	0.0291	0.0335	0.0417	0.0299	0.0102	36.4011	10.3852	0.031	0.0278	0.0319	0.0384	0.0263	0.0091
27_gravelMajority	2_Diffuse	0	Gen0_Mut0_ID21	35.8077	10.0163	0.0247	0.0241	0.0358	0.0625	0.1334	0.0747	35.82	9.9481	0.0244	0.024	0.0357	0.0623	0.1331	0.0746
27_gravelMajority	2_Diffuse	0	Gen0_Mut0_ID22	30.9959	4.9296	0.0147	0.0068	0.0125	0.0404	0.0672	0.0302	30.8523	4.328	0.0103	0.0061	0.0123	0.0403	0.0738	0.0353
27_gravelMajority	2_Diffuse	0	Gen0_Mut0_ID23	14.213	6.4988	0.0205	0.0083	0.0117	0.0318	0.0455	0.0197	15.1086	5.0939	0.0153	0.0078	0.0123	0.0302	0.0514	0.0242
27_gravelMajority	2_Diffuse	1	Gen0_Mut0_ID23	14.213	6.4988	0.0205	0.0083	0.0117	0.0318	0.0455	0.0197	15.1086	5.0939	0.0153	0.0078	0.0123	0.0302	0.0514	0.0242
27_gravelMajority	2_Diffuse	1	Gen0_Mut0_ID1	20.3515	11.3685	0.0163	0.0194	0.0381	0.1211	0.1968	0.0984	20.3516	11.3685	0.0163	0.0194	0.0381	0.1211	0.1968	0.0984
27_gravelMajority	2_Diffuse	1	Gen0_Mut0_ID22	30.9959	4.9296	0.0147	0.0068	0.0125	0.0404	0.0672	0.0302	30.8523	4.328	0.0103	0.0061	0.0123	0.0403	0.0738	0.0353
27_gravelMajority	2_Diffuse	1	Gen0_Mut0_ID0	39.4735	5.1363	0.0108	0.0088	0.0156	0.0436	0.1076	0.0594	39.6803	4.5278	0.009	0.0084	0.0148	0.0409	0.1007	0.0556
27_gravelMajority	2_Diffuse	1	Gen0_Mut0_ID9	33.3818	21.5428	0.0555	0.0262	0.057	0.254	0.3394	0.071	34.5277	19.7456	0.0497	0.0239	0.0545	0.2419	0.3169	0.0603
27_gravelMajority	2_Diffuse	1	Gen0_Mut0_ID12	41.9779	3.2626	0.0123	0.0052	0.0054	0.0141	0.0275	0.012	41.9831	3.2592	0.0123	0.0052	0.0054	0.0141	0.0274	0.012
27_gravelMajority	2_Diffuse	1	Gen0_Mut0_ID20	36.1796	10.9308	0.0325	0.0291	0.0335	0.0417	0.0299	0.0102	36.4011	10.3852	0.031	0.0278	0.0319	0.0384	0.0263	0.0091
27_gravelMajority	2_Diffuse	1	Gen0_Mut0_ID3	39.3072	12.5864	0.0187	0.022	0.0547	0.165	0.229	0.1033	39.3091	12.5814	0.0187	0.0219	0.0547	0.1649	0.229	0.1033
27_gravelMajority	2_Diffuse	1	Gen0_Mut0_ID14	30.3008	5.1377	0.0115	0.0129	0.0194	0.0515	0.0883	0.0233	30.4834	5.1446	0.0114	0.0129	0.0196	0.053	0.0905	0.0236
27_gravelMajority	2_Diffuse	1	Gen0_Mut0_ID2	39.249	3.3323	0.0089	0.0095	0.0133	0.0176	0.0281	0.0057	39.2466	3.3321	0.009	0.0095	0.0133	0.0177	0.0283	0.0058
27_gravelMajority	2_Diffuse	1	Gen0_Mut0_ID19	30.5547	3.3659	0.0104	0.0057	0.0081	0.0207	0.0195	0.0027	30.5452	3.3645	0.0104	0.0057	0.0081	0.0209	0.0198	0.0027
27_gravelMajority	2_Diffuse	1	Gen0_Mut0_ID4	40.5887	8.1535	0.0134	0.0123	0.0286	0.0956	0.117	0.013	40.757	7.8441	0.0127	0.0121	0.0283	0.0925	0.1127	0.0123
27_gravelMajority	2_Diffuse	1	Gen1_Mut0_ID0	26.2609	3.9417	0.0077	0.008	0.0149	0.0329	0.0575	0.0206	25.8871	3.773	0.0075	0.0088	0.0151	0.0301	0.0591	0.0222
27_gravelMajority	2_Diffuse	1	Gen1_Mut0_ID1	47.0376	8.2945	0.0226	0.0088	0.0153	0.0667	0.1316	0.0706	49.217	5.2954	0.0168	0.0062	0.0103	0.0445	0.0889	0.048
27_gravelMajority	2_Diffuse	1	Gen1_Mut0_ID2	37.6132	2.4956	0.0079	0.0053	0.0064	0.0075	0.0151	0.0016	37.6137	2.4955	0.0079	0.0053	0.0064	0.0075	0.0151	0.0016
27_gravelMajority	2_Diffuse	1	Gen1_Mut0_ID3	37.1982	3.6112	0.0136	0.0083	0.0071	0.0107	0.0137	0.0118	37.1648	3.6063	0.0136	0.0083	0.0072	0.0109	0.0142	0.0121
27_gravelMajority	2_Diffuse	1	Gen1_Mut0_ID4	29.0921	2.6143	0.0088	0.0072	0.0086	0.0214	0.0432	0.0237	29.0293	2.5233	0.0086	0.0071	0.0082	0.0199	0.0409	0.0226
27_gravelMajority	2_Diffuse	1	Gen1_Mut0_ID5	45.718	1.7683	0.0043	0.0019	0.0028	0.0049	0.0067	0.0024	45.7973	1.7434	0.0041	0.0019	0.0028	0.0051	0.0068	0.0032
27_gravelMajority	2_Diffuse	1	Gen1_Mut0_ID6	23.1155	17.6603	0.046	0.0462	0.0572	0.1939	0.2296	0.0244	23.223	17.6083	0.0458	0.0465	0.0572	0.193	0.2322	0.0242
27_gravelMajority	2_Diffuse	1	Gen1_Mut0_ID7	31.3753	2.58	0.0056	0.0042	0.0098	0.0308	0.0371	0.0064	32.2664	3.1479	0.0038	0.0047	0.0121	0.0444	0.0555	0.0095
27_gravelMajority	2_Diffuse	1	Gen1_Mut0_ID8	11.5757	1.8627	0.0043	0.0041	0.0055	0.0175	0.0237	0.0079	11.5848	1.8585	0.0043	0.0041	0.0056	0.0175	0.0236	0.0078
27_gravelMajority	2_Diffuse	1	Gen1_Mut0_ID9	42.8625	11.8443	0.0335	0.0092	0.0221	0.1014	0.15	0.0495	43.6869	9.3635	0.0251	0.0082	0.0196	0.0887	0.132	0.0445
27_gravelMajority	2_Diffuse	1	Gen1_Mut0_ID10	31.1563	3.4293	0.0066	0.0063	0.0122	0.046	0.0593	0.0062	31.2696	3.438	0.0063	0.0062	0.0124	0.0475	0.0605	0.0066
27_gravelMajority	2_Diffuse	1	Gen1_Mut0_ID11	38.9633	7.5371	0.0144	0.0171	0.0285	0.0705	0.0942	0.0586	39.0051	7.5725	0.0145	0.0171	0.0284	0.0698	0.0946	0.0587
27_gravelMajority	2_Diffuse	2	Gen1_Mut0_ID6	23.1155	17.6603	0.046	0.0462	0.0572	0.1939	0.2296	0.0244	23.223	17.6083	0.0458	0.0465	0.0572	0.193	0.2322	0.0242
27_gravelMajority	2_Diffuse	2	Gen0_Mut0_ID22	30.9959	4.9296	0.0147	0.0068	0.0125	0.0404	0.0672	0.0302	30.8523	4.328	0.0103	0.0061	0.0123	0.0403	0.0738	0.0353
27_gravelMajority	2_Diffuse	2	Gen0_Mut0_ID20	36.1796	10.9308	0.0325	0.0291	0.0335	0.0417	0.0299	0.0102	36.4011	10.3852	0.031	0.0278	0.0319	0.0384	0.0263	0.0091
27_gravelMajority	2_Diffuse	2	Gen1_Mut0_ID2	37.6132	2.4956	0.0079	0.0053	0.0064	0.0075	0.0151	0.0016	37.6137	2.4955	0.0079	0.0053	0.0064	0.0075	0.0151	0.0016
27_gravelMajority	2_Diffuse	2	Gen0_Mut0_ID3	39.3072	12.5864	0.0187	0.022	0.0547	0.165	0.229	0.1033	39.3091	12.5814	0.0187	0.0219	0.0547	0.1649	0.229	0.1033
27_gravelMajority	2_Diffuse	2	Gen1_Mut0_ID9	42.8625	11.8443	0.0335	0.0092	0.0221	0.1014	0.15	0.0495	43.6869	9.3635	0.0251	0.0082	0.0196	0.0887	0.132	0.0445
27_gravelMajority	2_Diffuse	2	Gen0_Mut0_ID12	41.9779	3.2626	0.0123	0.0052	0.0054	0.0141	0.0275	0.012	41.9831	3.2592	0.0123	0.0052	0.0054	0.0141	0.0274	0.012
27_gravelMajority	2_Diffuse	2	Gen0_Mut0_ID4	40.5887	8.1535	0.0134	0.0123	0.0286	0.0956	0.117	0.013	40.757	7.8441	0.0127	0.0121	0.0283	0.0925	0.1127	0.0123
27_gravelMajority	2_Diffuse	2	Gen0_Mut0_ID2	39.249	3.3323	0.0089	0.0095	0.0133	0.0176	0.0281	0.0057	39.2466	3.3321	0.009	0.0095	0.0133	0.0177	0.0283	0.0058
27_gravelMajority	2_Diffuse	2	Gen1_Mut0_ID11	38.9633	7.5371	0.0144	0.0171	0.0285	0.0705	0.0942	0.0586	39.0051	7.5725	0.0145	0.0171	0.0284	0.0698	0.0946	0.0587
27_gravelMajority	2_Diffuse	2	Gen0_Mut0_ID14	30.3008	5.1377	0.0115	0.0129	0.0194	0.0515	0.0883	0.0233	30.4834	5.1446	0.0114	0.0129	0.0196	0.053	0.0905	0.0236
27_gravelMajority	2_Diffuse	2	Gen0_Mut0_ID19	30.5547	3.3659	0.0104	0.0057	0.0081	0.0207	0.0195	0.0027	30.5452	3.3645	0.0104	0.0057	0.0081	0.0209	0.0198	0.0027
27_gravelMajority	2_Diffuse	2	Gen2_Mut0_ID0	29.3533	6.85	0.0215	0.013	0.0166	0.0588	0.0974	0.041	29.3474	6.8474	0.0215	0.013	0.0166	0.0589	0.0975	0.0411
27_gravelMajority	2_Diffuse	2	Gen2_Mut0_ID1	26.5641	3.3776	0.0109	0.01	0.0117	0.0177	0.0206	0.0069	26.5663	3.379	0.0109	0.0101	0.0117	0.0178	0.0207	0.007
27_gravelMajority	2_Diffuse	2	Gen2_Mut0_ID2	27.3789	8.2457	0.0235	0.0174	0.022	0.064	0.1145	0.0553	27.3571	8.2291	0.0234	0.0174	0.022	0.0639	0.1143	0.0553
27_gravelMajority	2_Diffuse	2	Gen2_Mut0_ID3	36.3363	1.6763	0.006	0.0027	0.0025	0.0023	0.0055	0.0035	36.348	1.6533	0.0058	0.0025	0.0024	0.0023	0.0053	0.0034
27_gravelMajority	2_Diffuse	2	Gen2_Mut0_ID4	39.2415	10.2173	0.0324	0.0114	0.0194	0.0565	0.0566	0.0108	39.6795	7.4412	0.022	0.0108	0.0187	0.0533	0.0575	0.0134
27_gravelMajority	2_Diffuse	2	Gen2_Mut0_ID5	40.2134	7.6911	0.0159	0.0166	0.0245	0.0469	0.1095	0.0494	40.3551	7.7184	0.0163	0.0167	0.0243	0.0456	0.1075	0.0486
27_gravelMajority	2_Diffuse	2	Gen2_Mut0_ID6	25.1673	2.9009	0.0081	0.0101	0.0117	0.0243	0.0348	0.0184	25.16	2.898	0.0081	0.0101	0.0117	0.0243	0.0346	0.0183
27_gravelMajority	2_Diffuse	2	Gen2_Mut0_ID7	30.486	10.5004	0.0295	0.0251	0.0291	0.0666	0.0714	0.0394	31.7857	9.9014	0.0265	0.0257	0.0295	0.0586	0.0581	0.0307
27_gravelMajority	2_Diffuse	2	Gen2_Mut0_ID8	34.4956	4.1395	0.0133	0.0045	0.0084	0.0199	0.0167	0.0029	35.0462	4.224	0.0129	0.0053	0.0121	0.0324	0.0294	0.0059
27_gravelMajority	2_Diffuse	2	Gen2_Mut0_ID9	22.0509	12.2698	0.0155	0.0171	0.0437	0.1651	0.2088	0.0479	21.9973	12.2665	0.0153	0.0169	0.0438	0.165	0.2085	0.0481
27_gravelMajority	2_Diffuse	2	Gen2_Mut0_ID10	26.5034	2.5976	0.0095	0.006	0.0062	0.0105	0.0082	0.0033	26.5047	2.5937	0.0095	0.006	0.0062	0.0105	0.0082	0.0033
27_gravelMajority	2_Diffuse	2	Gen2_Mut0_ID11	30.8163	9.5799	0.0231	0.0183	0.0298	0.1003	0.1525	0.0549	30.8091	9.5643	0.023	0.0183	0.0298	0.1004	0.1526	0.0549
27_gravelMajority	2_Diffuse	3	Gen2_Mut0_ID8	34.4956	4.1395	0.0133	0.0045	0.0084	0.0199	0.0167	0.0029	35.0462	4.224	0.0129	0.0053	0.0121	0.0324	0.0294	0.0059
27_gravelMajority	2_Diffuse	3	Gen1_Mut0_ID9	42.8625	11.8443	0.0335	0.0092	0.0221	0.1014	0.15	0.0495	43.6869	9.3635	0.0251	0.0082	0.0196	0.0887	0.132	0.0445
27_gravelMajority	2_Diffuse	3	Gen0_Mut0_ID4	40.5887	8.1535	0.0134	0.0123	0.0286	0.0956	0.117	0.013	40.757	7.8441	0.0127	0.0121	0.0283	0.0925	0.1127	0.0123
27_gravelMajority	2_Diffuse	3	Gen0_Mut0_ID22	30.9959	4.9296	0.0147	0.0068	0.0125	0.0404	0.0672	0.0302	30.8523	4.328	0.0103	0.0061	0.0123	0.0403	0.0738	0.0353
27_gravelMajority	2_Diffuse	3	Gen2_Mut0_ID5	40.2134	7.6911	0.0159	0.0166	0.0245	0.0469	0.1095	0.0494	40.3551	7.7184	0.0163	0.0167	0.0243	0.0456	0.1075	0.0486
27_gravelMajority	2_Diffuse	3	Gen0_Mut0_ID20	36.1796	10.9308	0.0325	0.0291	0.0335	0.0417	0.0299	0.0102	36.4011	10.3852	0.031	0.0278	0.0319	0.0384	0.0263	0.0091
27_gravelMajority	2_Diffuse	3	Gen0_Mut0_ID19	30.5547	3.3659	0.0104	0.0057	0.0081	0.0207	0.0195	0.0027	30.5452	3.3645	0.0104	0.0057	0.0081	0.0209	0.0198	0.0027
27_gravelMajority	2_Diffuse	3	Gen0_Mut0_ID14	30.3008	5.1377	0.0115	0.0129	0.0194	0.0515	0.0883	0.0233	30.4834	5.1446	0.0114	0.0129	0.0196	0.053	0.0905	0.0236
27_gravelMajority	2_Diffuse	3	Gen1_Mut0_ID6	23.1155	17.6603	0.046	0.0462	0.0572	0.1939	0.2296	0.0244	23.223	17.6083	0.0458	0.0465	0.0572	0.193	0.2322	0.0242
27_gravelMajority	2_Diffuse	3	Gen0_Mut0_ID3	39.3072	12.5864	0.0187	0.022	0.0547	0.165	0.229	0.1033	39.3091	12.5814	0.0187	0.0219	0.0547	0.1649	0.229	0.1033
27_gravelMajority	2_Diffuse	3	Gen1_Mut0_ID2	37.6132	2.4956	0.0079	0.0053	0.0064	0.0075	0.0151	0.0016	37.6137	2.4955	0.0079	0.0053	0.0064	0.0075	0.0151	0.0016
27_gravelMajority	2_Diffuse	3	Gen2_Mut0_ID3	36.3363	1.6763	0.006	0.0027	0.0025	0.0023	0.0055	0.0035	36.348	1.6533	0.0058	0.0025	0.0024	0.0023	0.0053	0.0034
27_gravelMajority	2_Diffuse	3	Gen3_Mut0_ID0	25.5654	5.1481	0.0132	0.0125	0.0156	0.0204	0.022	0.0111	25.8819	5.0738	0.0119	0.0127	0.0174	0.0272	0.0282	0.0123
27_gravelMajority	2_Diffuse	3	Gen3_Mut0_ID1	33.905	2.975	0.0113	0.0058	0.0057	0.008	0.0112	0.0094	34.1409	2.9193	0.011	0.006	0.0062	0.0105	0.0146	0.0102
27_gravelMajority	2_Diffuse	3	Gen3_Mut0_ID2	39.063	2.5474	0.0094	0.0053	0.0047	0.0088	0.0176	0.005	39.1168	2.2847	0.0082	0.0048	0.0048	0.0082	0.0164	0.0046
27_gravelMajority	2_Diffuse	3	Gen3_Mut0_ID3	34.4433	4.1185	0.0144	0.006	0.012	0.0329	0.0387	0.0032	34.4485	4.1177	0.0143	0.006	0.0121	0.0331	0.0389	0.0033
27_gravelMajority	2_Diffuse	3	Gen3_Mut0_ID4	30.8874	3.5318	0.0118	0.0064	0.0083	0.0214	0.0298	0.0075	30.8875	3.533	0.0118	0.0064	0.0083	0.0214	0.0298	0.0075
27_gravelMajority	2_Diffuse	3	Gen3_Mut0_ID5	37.9393	12.1723	0.0312	0.0159	0.0352	0.1409	0.1556	0.016	37.9066	12.1085	0.0307	0.0158	0.0353	0.1415	0.1563	0.0161
27_gravelMajority	2_Diffuse	3	Gen3_Mut0_ID6	24.3701	15.4252	0.0451	0.0438	0.037	0.1205	0.1406	0.0464	24.4733	15.3216	0.0447	0.0437	0.0368	0.1219	0.1425	0.0459
27_gravelMajority	2_Diffuse	3	Gen3_Mut0_IDR2	41.9779	3.2626	0.0123	0.0052	0.0054	0.0141	0.0275	0.012	41.9831	3.2592	0.0123	0.0052	0.0054	0.0141	0.0274	0.012
27_gravelMajority	2_Diffuse	3	Gen3_Mut0_IDR1	39.249	3.3323	0.0089	0.0095	0.0133	0.0176	0.0281	0.0057	39.2466	3.3321	0.009	0.0095	0.0133	0.0177	0.0283	0.0058
27_gravelMajority	2_Diffuse	3	Gen3_Mut0_IDR0	38.9633	7.5371	0.0144	0.0171	0.0285	0.0705	0.0942	0.0586	39.0051	7.5725	0.0145	0.0171	0.0284	0.0698	0.0946	0.0587
27_gravelMajority	2_Diffuse	3	Gen3_Mut0_ID10	32.4621	4.6784	0.0155	0.009	0.0049	0.0141	0.014	0.0037	34.158	2.9539	0.0104	0.0059	0.004	0.0098	0.0133	0.0064
27_gravelMajority	2_Diffuse	3	Gen3_Mut0_ID11	2.902	4.7655	0.0187	0.0106	0.0124	0.0232	0.0344	0.0081	2.9451	4.9377	0.0193	0.0111	0.0128	0.0242	0.0355	0.0083
27_gravelMajority	2_Diffuse	4	Gen2_Mut0_ID8	34.4956	4.1395	0.0133	0.0045	0.0084	0.0199	0.0167	0.0029	35.0462	4.224	0.0129	0.0053	0.0121	0.0324	0.0294	0.0059
27_gravelMajority	2_Diffuse	4	Gen3_Mut0_ID10	32.4621	4.6784	0.0155	0.009	0.0049	0.0141	0.014	0.0037	34.158	2.9539	0.0104	0.0059	0.004	0.0098	0.0133	0.0064
27_gravelMajority	2_Diffuse	4	Gen3_Mut0_ID2	39.063	2.5474	0.0094	0.0053	0.0047	0.0088	0.0176	0.005	39.1168	2.2847	0.0082	0.0048	0.0048	0.0082	0.0164	0.0046
27_gravelMajority	2_Diffuse	4	Gen0_Mut0_ID4	40.5887	8.1535	0.0134	0.0123	0.0286	0.0956	0.117	0.013	40.757	7.8441	0.0127	0.0121	0.0283	0.0925	0.1127	0.0123
27_gravelMajority	2_Diffuse	4	Gen3_Mut0_IDR0	38.9633	7.5371	0.0144	0.0171	0.0285	0.0705	0.0942	0.0586	39.0051	7.5725	0.0145	0.0171	0.0284	0.0698	0.0946	0.0587
27_gravelMajority	2_Diffuse	4	Gen1_Mut0_ID9	42.8625	11.8443	0.0335	0.0092	0.0221	0.1014	0.15	0.0495	43.6869	9.3635	0.0251	0.0082	0.0196	0.0887	0.132	0.0445
27_gravelMajority	2_Diffuse	4	Gen3_Mut0_ID5	37.9393	12.1723	0.0312	0.0159	0.0352	0.1409	0.1556	0.016	37.9066	12.1085	0.0307	0.0158	0.0353	0.1415	0.1563	0.0161
27_gravelMajority	2_Diffuse	4	Gen0_Mut0_ID3	39.3072	12.5864	0.0187	0.022	0.0547	0.165	0.229	0.1033	39.3091	12.5814	0.0187	0.0219	0.0547	0.1649	0.229	0.1033
27_gravelMajority	2_Diffuse	4	Gen3_Mut0_ID4	30.8874	3.5318	0.0118	0.0064	0.0083	0.0214	0.0298	0.0075	30.8875	3.533	0.0118	0.0064	0.0083	0.0214	0.0298	0.0075
27_gravelMajority	2_Diffuse	4	Gen0_Mut0_ID19	30.5547	3.3659	0.0104	0.0057	0.0081	0.0207	0.0195	0.0027	30.5452	3.3645	0.0104	0.0057	0.0081	0.0209	0.0198	0.0027
27_gravelMajority	2_Diffuse	4	Gen2_Mut0_ID5	40.2134	7.6911	0.0159	0.0166	0.0245	0.0469	0.1095	0.0494	40.3551	7.7184	0.0163	0.0167	0.0243	0.0456	0.1075	0.0486
27_gravelMajority	2_Diffuse	4	Gen1_Mut0_ID2	37.6132	2.4956	0.0079	0.0053	0.0064	0.0075	0.0151	0.0016	37.6137	2.4955	0.0079	0.0053	0.0064	0.0075	0.0151	0.0016
27_gravelMajority	2_Diffuse	4	Gen4_Mut0_ID0	39.447	2.3152	0.008	0.0059	0.0054	0.0057	0.0175	0.0033	39.4774	2.2748	0.0081	0.0061	0.0059	0.0065	0.0207	0.0037
27_gravelMajority	2_Diffuse	4	Gen4_Mut0_IDR2	30.3008	5.1377	0.0115	0.0129	0.0194	0.0515	0.0883	0.0233	30.4834	5.1446	0.0114	0.0129	0.0196	0.053	0.0905	0.0236
27_gravelMajority	2_Diffuse	4	Gen4_Mut0_IDR1	23.1155	17.6603	0.046	0.0462	0.0572	0.1939	0.2296	0.0244	23.223	17.6083	0.0458	0.0465	0.0572	0.193	0.2322	0.0242
27_gravelMajority	2_Diffuse	4	Gen4_Mut0_IDR0	36.3363	1.6763	0.006	0.0027	0.0025	0.0023	0.0055	0.0035	36.348	1.6533	0.0058	0.0025	0.0024	0.0023	0.0053	0.0034
27_gravelMajority	2_Diffuse	4	Gen4_Mut0_ID4	35.881	4.2129	0.0127	0.0076	0.0079	0.0243	0.0375	0.0108	35.5692	4.1635	0.0133	0.0078	0.0083	0.0242	0.0368	0.0097
27_gravelMajority	2_Diffuse	4	Gen4_Mut0_ID5	29.0093	3.1854	0.0106	0.0058	0.008	0.0135	0.0107	0.0071	28.9919	3.1969	0.0107	0.0058	0.008	0.0133	0.0109	0.0072
27_gravelMajority	2_Diffuse	4	Gen4_Mut0_ID6	37.2604	14.5253	0.0446	0.025	0.0292	0.1192	0.1811	0.0688	37.2635	14.4514	0.0443	0.0249	0.0291	0.1194	0.1812	0.0685
27_gravelMajority	2_Diffuse	4	Gen4_Mut0_ID7	27.6489	3.002	0.0106	0.0055	0.006	0.008	0.0065	0.0029	27.65	3.0066	0.0106	0.0055	0.006	0.008	0.0065	0.0029
27_gravelMajority	2_Diffuse	4	Gen4_Mut0_ID8	36.5491	11.9685	0.0358	0.0274	0.0236	0.0707	0.1389	0.0664	36.5391	10.859	0.0327	0.0264	0.0236	0.0704	0.1403	0.067
27_gravelMajority	2_Diffuse	4	Gen4_Mut0_ID9	43.0811	2.5652	0.0073	0.0063	0.009	0.0112	0.0172	0.0039	43.082	2.5642	0.0073	0.0063	0.009	0.0112	0.0172	0.0039
27_gravelMajority	2_Diffuse	4	Gen4_Mut0_ID10	36.0012	2.9784	0.0093	0.0067	0.0068	0.0225	0.0454	0.0252	35.9955	2.974	0.0092	0.0067	0.0068	0.0224	0.0454	0.0252
27_gravelMajority	2_Diffuse	4	Gen4_Mut0_ID11	22.0548	7.686	0.0198	0.0157	0.0221	0.0722	0.1063	0.0319	21.3576	6.7642	0.0168	0.016	0.0232	0.0668	0.0993	0.03
27_gravelMajority	2_Diffuse	5	Gen4_Mut0_ID8	36.5491	11.9685	0.0358	0.0274	0.0236	0.0707	0.1389	0.0664	36.5391	10.859	0.0327	0.0264	0.0236	0.0704	0.1403	0.067
27_gravelMajority	2_Diffuse	5	Gen0_Mut0_ID4	40.5887	8.1535	0.0134	0.0123	0.0286	0.0956	0.117	0.013	40.757	7.8441	0.0127	0.0121	0.0283	0.0925	0.1127	0.0123
27_gravelMajority	2_Diffuse	5	Gen2_Mut0_ID8	34.4956	4.1395	0.0133	0.0045	0.0084	0.0199	0.0167	0.0029	35.0462	4.224	0.0129	0.0053	0.0121	0.0324	0.0294	0.0059
27_gravelMajority	2_Diffuse	5	Gen4_Mut0_ID7	27.6489	3.002	0.0106	0.0055	0.006	0.008	0.0065	0.0029	27.65	3.0066	0.0106	0.0055	0.006	0.008	0.0065	0.0029
27_gravelMajority	2_Diffuse	5	Gen4_Mut0_ID10	36.0012	2.9784	0.0093	0.0067	0.0068	0.0225	0.0454	0.0252	35.9955	2.974	0.0092	0.0067	0.0068	0.0224	0.0454	0.0252
27_gravelMajority	2_Diffuse	5	Gen0_Mut0_ID19	30.5547	3.3659	0.0104	0.0057	0.0081	0.0207	0.0195	0.0027	30.5452	3.3645	0.0104	0.0057	0.0081	0.0209	0.0198	0.0027
27_gravelMajority	2_Diffuse	5	Gen4_Mut0_ID0	39.447	2.3152	0.008	0.0059	0.0054	0.0057	0.0175	0.0033	39.4774	2.2748	0.0081	0.0061	0.0059	0.0065	0.0207	0.0037
27_gravelMajority	2_Diffuse	5	Gen3_Mut0_IDR0	38.9633	7.5371	0.0144	0.0171	0.0285	0.0705	0.0942	0.0586	39.0051	7.5725	0.0145	0.0171	0.0284	0.0698	0.0946	0.0587
27_gravelMajority	2_Diffuse	5	Gen0_Mut0_ID3	39.3072	12.5864	0.0187	0.022	0.0547	0.165	0.229	0.1033	39.3091	12.5814	0.0187	0.0219	0.0547	0.1649	0.229	0.1033
27_gravelMajority	2_Diffuse	5	Gen4_Mut0_ID9	43.0811	2.5652	0.0073	0.0063	0.009	0.0112	0.0172	0.0039	43.082	2.5642	0.0073	0.0063	0.009	0.0112	0.0172	0.0039
27_gravelMajority	2_Diffuse	5	Gen1_Mut0_ID2	37.6132	2.4956	0.0079	0.0053	0.0064	0.0075	0.0151	0.0016	37.6137	2.4955	0.0079	0.0053	0.0064	0.0075	0.0151	0.0016
27_gravelMajority	2_Diffuse	5	Gen3_Mut0_ID2	39.063	2.5474	0.0094	0.0053	0.0047	0.0088	0.0176	0.005	39.1168	2.2847	0.0082	0.0048	0.0048	0.0082	0.0164	0.0046
27_gravelMajority	2_Diffuse	5	Gen5_Mut0_ID0	36.8456	5.0008	0.0147	0.0098	0.0083	0.0256	0.0396	0.0165	36.8898	4.8459	0.0142	0.0097	0.0082	0.0255	0.039	0.0162
27_gravelMajority	2_Diffuse	5	Gen5_Mut0_IDR2	37.9393	12.1723	0.0312	0.0159	0.0352	0.1409	0.1556	0.016	37.9066	12.1085	0.0307	0.0158	0.0353	0.1415	0.1563	0.0161
27_gravelMajority	2_Diffuse	5	Gen5_Mut0_IDR1	30.8874	3.5318	0.0118	0.0064	0.0083	0.0214	0.0298	0.0075	30.8875	3.533	0.0118	0.0064	0.0083	0.0214	0.0298	0.0075
27_gravelMajority	2_Diffuse	5	Gen5_Mut0_IDR0	40.2134	7.6911	0.0159	0.0166	0.0245	0.0469	0.1095	0.0494	40.3551	7.7184	0.0163	0.0167	0.0243	0.0456	0.1075	0.0486
27_gravelMajority	2_Diffuse	5	Gen5_Mut0_ID4	20.9877	2.1144	0.0083	0.0051	0.0058	0.0132	0.0146	0.0037	20.9907	2.1138	0.0083	0.0052	0.0058	0.0132	0.0147	0.0037
27_gravelMajority	2_Diffuse	5	Gen5_Mut0_ID5	39.1892	3.9812	0.0125	0.0091	0.0086	0.0176	0.0413	0.0215	40.1881	3.2975	0.0099	0.0096	0.0092	0.0126	0.0159	0.0071
27_gravelMajority	2_Diffuse	5	Gen5_Mut0_ID6	36.0681	3.5442	0.0085	0.0096	0.014	0.0234	0.0273	0.0143	36.0736	3.5581	0.0086	0.0096	0.014	0.0234	0.0272	0.0142
27_gravelMajority	2_Diffuse	5	Gen5_Mut0_ID7	34.9091	7.4197	0.0122	0.0115	0.0253	0.0917	0.0867	0.0202	34.8774	7.3053	0.0117	0.0113	0.0253	0.0921	0.0873	0.0203
27_gravelMajority	2_Diffuse	5	Gen5_Mut0_ID8	27.0557	2.525	0.0078	0.0065	0.0079	0.0163	0.0213	0.0089	27.108	2.6169	0.0082	0.0067	0.008	0.0169	0.0222	0.0092
27_gravelMajority	2_Diffuse	5	Gen5_Mut0_ID9	36.544	8.5172	0.0177	0.0158	0.0261	0.0657	0.1145	0.0696	36.1899	8.8722	0.0185	0.0161	0.0268	0.0679	0.1164	0.0701
27_gravelMajority	2_Diffuse	5	Gen5_Mut0_ID10	43.2847	3.3193	0.0105	0.0089	0.0093	0.0146	0.0198	0.0062	43.2855	3.3095	0.0104	0.0089	0.0092	0.0146	0.0198	0.0062
27_gravelMajority	2_Diffuse	5	Gen5_Mut0_ID11	38.6246	2.0422	0.0073	0.0041	0.004	0.0048	0.014	0.0049	38.7152	1.7511	0.0063	0.0037	0.0035	0.004	0.0109	0.0025
27_gravelMajority	2_Diffuse	6	Gen4_Mut0_ID7	27.6489	3.002	0.0106	0.0055	0.006	0.008	0.0065	0.0029	27.65	3.0066	0.0106	0.0055	0.006	0.008	0.0065	0.0029
27_gravelMajority	2_Diffuse	6	Gen3_Mut0_ID2	39.063	2.5474	0.0094	0.0053	0.0047	0.0088	0.0176	0.005	39.1168	2.2847	0.0082	0.0048	0.0048	0.0082	0.0164	0.0046
27_gravelMajority	2_Diffuse	6	Gen5_Mut0_ID6	36.0681	3.5442	0.0085	0.0096	0.014	0.0234	0.0273	0.0143	36.0736	3.5581	0.0086	0.0096	0.014	0.0234	0.0272	0.0142
27_gravelMajority	2_Diffuse	6	Gen5_Mut0_ID10	43.2847	3.3193	0.0105	0.0089	0.0093	0.0146	0.0198	0.0062	43.2855	3.3095	0.0104	0.0089	0.0092	0.0146	0.0198	0.0062
27_gravelMajority	2_Diffuse	6	Gen5_Mut0_IDR0	40.2134	7.6911	0.0159	0.0166	0.0245	0.0469	0.1095	0.0494	40.3551	7.7184	0.0163	0.0167	0.0243	0.0456	0.1075	0.0486
27_gravelMajority	2_Diffuse	6	Gen0_Mut0_ID4	40.5887	8.1535	0.0134	0.0123	0.0286	0.0956	0.117	0.013	40.757	7.8441	0.0127	0.0121	0.0283	0.0925	0.1127	0.0123
27_gravelMajority	2_Diffuse	6	Gen5_Mut0_ID9	36.544	8.5172	0.0177	0.0158	0.0261	0.0657	0.1145	0.0696	36.1899	8.8722	0.0185	0.0161	0.0268	0.0679	0.1164	0.0701
27_gravelMajority	2_Diffuse	6	Gen1_Mut0_ID2	37.6132	2.4956	0.0079	0.0053	0.0064	0.0075	0.0151	0.0016	37.6137	2.4955	0.0079	0.0053	0.0064	0.0075	0.0151	0.0016
27_gravelMajority	2_Diffuse	6	Gen0_Mut0_ID19	30.5547	3.3659	0.0104	0.0057	0.0081	0.0207	0.0195	0.0027	30.5452	3.3645	0.0104	0.0057	0.0081	0.0209	0.0198	0.0027
27_gravelMajority	2_Diffuse	6	Gen4_Mut0_ID0	39.447	2.3152	0.008	0.0059	0.0054	0.0057	0.0175	0.0033	39.4774	2.2748	0.0081	0.0061	0.0059	0.0065	0.0207	0.0037
27_gravelMajority	2_Diffuse	6	Gen4_Mut0_ID9	43.0811	2.5652	0.0073	0.0063	0.009	0.0112	0.0172	0.0039	43.082	2.5642	0.0073	0.0063	0.009	0.0112	0.0172	0.0039
27_gravelMajority	2_Diffuse	6	Gen5_Mut0_ID0	36.8456	5.0008	0.0147	0.0098	0.0083	0.0256	0.0396	0.0165	36.8898	4.8459	0.0142	0.0097	0.0082	0.0255	0.039	0.0162
27_gravelMajority	2_Diffuse	6	Gen6_Mut0_ID0	38.577	2.2488	0.0062	0.006	0.0068	0.0101	0.0215	0.004	38.5673	2.2475	0.0062	0.006	0.0068	0.0101	0.0218	0.0038
27_gravelMajority	2_Diffuse	6	Gen6_Mut0_ID1	35.8498	5.1617	0.0161	0.008	0.0099	0.0401	0.0404	0.0044	35.8637	5.137	0.016	0.008	0.0099	0.04	0.0402	0.0044
27_gravelMajority	2_Diffuse	6	Gen6_Mut0_IDR1	38.9633	7.5371	0.0144	0.0171	0.0285	0.0705	0.0942	0.0586	39.0051	7.5725	0.0145	0.0171	0.0284	0.0698	0.0946	0.0587
27_gravelMajority	2_Diffuse	6	Gen6_Mut0_IDR0	39.3072	12.5864	0.0187	0.022	0.0547	0.165	0.229	0.1033	39.3091	12.5814	0.0187	0.0219	0.0547	0.1649	0.229	0.1033
27_gravelMajority	2_Diffuse	6	Gen6_Mut0_ID4	22.9166	4.8114	0.0165	0.0131	0.0155	0.0213	0.0219	0.0193	22.7269	4.8087	0.0163	0.0131	0.0151	0.0203	0.0185	0.0154
27_gravelMajority	2_Diffuse	6	Gen6_Mut0_ID5	30.6685	6.9821	0.0126	0.01	0.0211	0.0897	0.1224	0.0246	30.8332	6.9293	0.0121	0.01	0.0214	0.0912	0.1241	0.0247
27_gravelMajority	2_Diffuse	6	Gen6_Mut0_ID6	27.6586	3.0557	0.0103	0.0055	0.0069	0.0137	0.0172	0.0065	27.6516	3.0507	0.0102	0.0055	0.0069	0.0135	0.0169	0.0064
27_gravelMajority	2_Diffuse	6	Gen6_Mut0_ID7	30.5302	3.5455	0.0108	0.0049	0.0085	0.0267	0.034	0.0024	30.5258	3.556	0.0109	0.0049	0.0085	0.0266	0.0339	0.0024
27_gravelMajority	2_Diffuse	6	Gen6_Mut0_ID8	32.4155	4.7315	0.0147	0.0132	0.0116	0.0183	0.0203	0.0082	32.398	4.7212	0.0145	0.0134	0.0124	0.0188	0.0203	0.0081
27_gravelMajority	2_Diffuse	6	Gen6_Mut0_ID9	34.9206	3.3163	0.0082	0.0067	0.0102	0.0305	0.0372	0.0121	34.9319	3.3103	0.0081	0.0067	0.0102	0.0304	0.0371	0.0121
27_gravelMajority	2_Diffuse	6	Gen6_Mut0_ID10	25.8691	5.073	0.0156	0.011	0.0114	0.0248	0.0322	0.0202	25.7004	5.1317	0.0159	0.011	0.0112	0.0241	0.0305	0.0193
27_gravelMajority	2_Diffuse	6	Gen6_Mut0_ID11	37.5951	2.0382	0.0058	0.0043	0.0041	0.0067	0.0141	0.0062	37.6734	2.0507	0.0058	0.0045	0.0045	0.0068	0.0149	0.0064
27_gravelMajority	2_Diffuse	7	Gen6_Mut0_ID9	34.9206	3.3163	0.0082	0.0067	0.0102	0.0305	0.0372	0.0121	34.9319	3.3103	0.0081	0.0067	0.0102	0.0304	0.0371	0.0121
27_gravelMajority	2_Diffuse	7	Gen4_Mut0_ID9	43.0811	2.5652	0.0073	0.0063	0.009	0.0112	0.0172	0.0039	43.082	2.5642	0.0073	0.0063	0.009	0.0112	0.0172	0.0039
27_gravelMajority	2_Diffuse	7	Gen6_Mut0_ID7	30.5302	3.5455	0.0108	0.0049	0.0085	0.0267	0.034	0.0024	30.5258	3.556	0.0109	0.0049	0.0085	0.0266	0.0339	0.0024
27_gravelMajority	2_Diffuse	7	Gen5_Mut0_ID6	36.0681	3.5442	0.0085	0.0096	0.014	0.0234	0.0273	0.0143	36.0736	3.5581	0.0086	0.0096	0.014	0.0234	0.0272	0.0142
27_gravelMajority	2_Diffuse	7	Gen1_Mut0_ID2	37.6132	2.4956	0.0079	0.0053	0.0064	0.0075	0.0151	0.0016	37.6137	2.4955	0.0079	0.0053	0.0064	0.0075	0.0151	0.0016
27_gravelMajority	2_Diffuse	7	Gen4_Mut0_ID0	39.447	2.3152	0.008	0.0059	0.0054	0.0057	0.0175	0.0033	39.4774	2.2748	0.0081	0.0061	0.0059	0.0065	0.0207	0.0037
27_gravelMajority	2_Diffuse	7	Gen6_Mut0_ID5	30.6685	6.9821	0.0126	0.01	0.0211	0.0897	0.1224	0.0246	30.8332	6.9293	0.0121	0.01	0.0214	0.0912	0.1241	0.0247
27_gravelMajority	2_Diffuse	7	Gen0_Mut0_ID19	30.5547	3.3659	0.0104	0.0057	0.0081	0.0207	0.0195	0.0027	30.5452	3.3645	0.0104	0.0057	0.0081	0.0209	0.0198	0.0027
27_gravelMajority	2_Diffuse	7	Gen6_Mut0_ID6	27.6586	3.0557	0.0103	0.0055	0.0069	0.0137	0.0172	0.0065	27.6516	3.0507	0.0102	0.0055	0.0069	0.0135	0.0169	0.0064
27_gravelMajority	2_Diffuse	7	Gen5_Mut0_ID0	36.8456	5.0008	0.0147	0.0098	0.0083	0.0256	0.0396	0.0165	36.8898	4.8459	0.0142	0.0097	0.0082	0.0255	0.039	0.0162
27_gravelMajority	2_Diffuse	7	Gen6_Mut0_IDR0	39.3072	12.5864	0.0187	0.022	0.0547	0.165	0.229	0.1033	39.3091	12.5814	0.0187	0.0219	0.0547	0.1649	0.229	0.1033
27_gravelMajority	2_Diffuse	7	Gen6_Mut0_ID0	38.577	2.2488	0.0062	0.006	0.0068	0.0101	0.0215	0.004	38.5673	2.2475	0.0062	0.006	0.0068	0.0101	0.0218	0.0038
27_gravelMajority	2_Diffuse	7	Gen7_Mut0_ID0	29.7304	2.7712	0.0077	0.0063	0.0087	0.0121	0.013	0.0035	29.7201	2.7719	0.0077	0.0063	0.0087	0.012	0.0131	0.0037
27_gravelMajority	2_Diffuse	7	Gen7_Mut0_ID1	37.4302	2.891	0.0096	0.0045	0.0054	0.0075	0.0061	0.0019	37.4231	2.8909	0.0096	0.0045	0.0054	0.0075	0.0061	0.0017
27_gravelMajority	2_Diffuse	7	Gen7_Mut0_ID2	45.0716	3.6912	0.0075	0.0073	0.015	0.0282	0.0339	0.0133	45.0734	3.6918	0.0075	0.0073	0.015	0.0282	0.0338	0.0133
27_gravelMajority	2_Diffuse	7	Gen7_Mut0_ID3	26.8027	7.4445	0.0169	0.0177	0.0296	0.0791	0.0676	0.018	26.8793	6.6855	0.0127	0.0163	0.0288	0.0778	0.0678	0.0183
27_gravelMajority	2_Diffuse	7	Gen7_Mut0_ID4	37.2323	3.4455	0.0095	0.0082	0.009	0.0181	0.0163	0.0067	37.259	3.418	0.0095	0.0082	0.009	0.0181	0.0163	0.0068
27_gravelMajority	2_Diffuse	7	Gen7_Mut0_IDR0	36.544	8.5172	0.0177	0.0158	0.0261	0.0657	0.1145	0.0696	36.1899	8.8722	0.0185	0.0161	0.0268	0.0679	0.1164	0.0701
27_gravelMajority	2_Diffuse	7	Gen7_Mut0_ID6	36.7077	2.8113	0.008	0.0071	0.0071	0.011	0.0154	0.0071	36.6803	2.8157	0.008	0.0071	0.0072	0.0112	0.0152	0.0066
27_gravelMajority	2_Diffuse	7	Gen7_Mut0_ID7	32.237	3.4654	0.0105	0.0063	0.009	0.0225	0.0194	0.0032	32.2369	3.4656	0.0105	0.0063	0.009	0.0225	0.0194	0.0032
27_gravelMajority	2_Diffuse	7	Gen7_Mut0_ID8	39.9647	2.5036	0.0081	0.0061	0.0069	0.0081	0.0099	0.0028	40.0286	2.3898	0.0075	0.0059	0.007	0.0082	0.0118	0.0016
27_gravelMajority	2_Diffuse	7	Gen7_Mut0_ID9	42.9438	2.003	0.0074	0.0053	0.0054	0.0045	0.0141	0.0037	42.9434	2.0032	0.0074	0.0053	0.0054	0.0045	0.0141	0.0036
27_gravelMajority	2_Diffuse	7	Gen7_Mut0_ID10	35.0257	3.5079	0.0093	0.0086	0.0103	0.0273	0.0238	0.0089	35.0341	3.4998	0.0092	0.0086	0.0103	0.0272	0.0237	0.0089
27_gravelMajority	2_Diffuse	7	Gen7_Mut0_ID11	39.3006	1.9051	0.0067	0.0033	0.0034	0.005	0.0065	0.0018	39.299	1.9035	0.0067	0.0033	0.0035	0.0049	0.0068	0.002
27_gravelMajority	2_Diffuse	8	Gen7_Mut0_ID9	42.9438	2.003	0.0074	0.0053	0.0054	0.0045	0.0141	0.0037	42.9434	2.0032	0.0074	0.0053	0.0054	0.0045	0.0141	0.0036
27_gravelMajority	2_Diffuse	8	Gen7_Mut0_ID2	45.0716	3.6912	0.0075	0.0073	0.015	0.0282	0.0339	0.0133	45.0734	3.6918	0.0075	0.0073	0.015	0.0282	0.0338	0.0133
27_gravelMajority	2_Diffuse	8	Gen4_Mut0_ID9	43.0811	2.5652	0.0073	0.0063	0.009	0.0112	0.0172	0.0039	43.082	2.5642	0.0073	0.0063	0.009	0.0112	0.0172	0.0039
27_gravelMajority	2_Diffuse	8	Gen7_Mut0_IDR0	36.544	8.5172	0.0177	0.0158	0.0261	0.0657	0.1145	0.0696	36.1899	8.8722	0.0185	0.0161	0.0268	0.0679	0.1164	0.0701
27_gravelMajority	2_Diffuse	8	Gen5_Mut0_ID6	36.0681	3.5442	0.0085	0.0096	0.014	0.0234	0.0273	0.0143	36.0736	3.5581	0.0086	0.0096	0.014	0.0234	0.0272	0.0142
27_gravelMajority	2_Diffuse	8	Gen6_Mut0_ID0	38.577	2.2488	0.0062	0.006	0.0068	0.0101	0.0215	0.004	38.5673	2.2475	0.0062	0.006	0.0068	0.0101	0.0218	0.0038
27_gravelMajority	2_Diffuse	8	Gen7_Mut0_ID6	36.7077	2.8113	0.008	0.0071	0.0071	0.011	0.0154	0.0071	36.6803	2.8157	0.008	0.0071	0.0072	0.0112	0.0152	0.0066
27_gravelMajority	2_Diffuse	8	Gen7_Mut0_ID4	37.2323	3.4455	0.0095	0.0082	0.009	0.0181	0.0163	0.0067	37.259	3.418	0.0095	0.0082	0.009	0.0181	0.0163	0.0068
27_gravelMajority	2_Diffuse	8	Gen7_Mut0_ID1	37.4302	2.891	0.0096	0.0045	0.0054	0.0075	0.0061	0.0019	37.4231	2.8909	0.0096	0.0045	0.0054	0.0075	0.0061	0.0017
27_gravelMajority	2_Diffuse	8	Gen7_Mut0_ID11	39.3006	1.9051	0.0067	0.0033	0.0034	0.005	0.0065	0.0018	39.299	1.9035	0.0067	0.0033	0.0035	0.0049	0.0068	0.002
27_gravelMajority	2_Diffuse	8	Gen7_Mut0_ID7	32.237	3.4654	0.0105	0.0063	0.009	0.0225	0.0194	0.0032	32.2369	3.4656	0.0105	0.0063	0.009	0.0225	0.0194	0.0032
27_gravelMajority	2_Diffuse	8	Gen4_Mut0_ID0	39.447	2.3152	0.008	0.0059	0.0054	0.0057	0.0175	0.0033	39.4774	2.2748	0.0081	0.0061	0.0059	0.0065	0.0207	0.0037
27_gravelMajority	2_Diffuse	8	Gen8_Mut0_ID0	48.1732	5.0699	0.012	0.0129	0.0133	0.0471	0.0476	0.0074	48.176	5.0798	0.012	0.0129	0.0133	0.047	0.0476	0.0074
27_gravelMajority	2_Diffuse	8	Gen8_Mut0_IDR4	30.6685	6.9821	0.0126	0.01	0.0211	0.0897	0.1224	0.0246	30.8332	6.9293	0.0121	0.01	0.0214	0.0912	0.1241	0.0247
27_gravelMajority	2_Diffuse	8	Gen8_Mut0_IDR3	30.5547	3.3659	0.0104	0.0057	0.0081	0.0207	0.0195	0.0027	30.5452	3.3645	0.0104	0.0057	0.0081	0.0209	0.0198	0.0027
27_gravelMajority	2_Diffuse	8	Gen8_Mut0_IDR2	27.6586	3.0557	0.0103	0.0055	0.0069	0.0137	0.0172	0.0065	27.6516	3.0507	0.0102	0.0055	0.0069	0.0135	0.0169	0.0064
27_gravelMajority	2_Diffuse	8	Gen8_Mut0_IDR1	36.8456	5.0008	0.0147	0.0098	0.0083	0.0256	0.0396	0.0165	36.8898	4.8459	0.0142	0.0097	0.0082	0.0255	0.039	0.0162
27_gravelMajority	2_Diffuse	8	Gen8_Mut0_IDR0	39.3072	12.5864	0.0187	0.022	0.0547	0.165	0.229	0.1033	39.3091	12.5814	0.0187	0.0219	0.0547	0.1649	0.229	0.1033
27_gravelMajority	2_Diffuse	8	Gen8_Mut0_ID6	36.6825	2.9594	0.0092	0.0063	0.0079	0.0099	0.0195	0.0018	36.661	2.9694	0.0092	0.0063	0.0079	0.01	0.0193	0.0017
27_gravelMajority	2_Diffuse	8	Gen8_Mut0_ID7	36.9786	3.077	0.0099	0.0058	0.0057	0.0078	0.0048	0.0022	36.9644	3.0801	0.0099	0.0058	0.0057	0.0079	0.0049	0.0024
27_gravelMajority	2_Diffuse	8	Gen8_Mut0_ID8	42.8854	1.596	0.006	0.0038	0.0033	0.004	0.0033	0.0023	42.9105	1.6066	0.006	0.0038	0.0033	0.0041	0.004	0.0027
27_gravelMajority	2_Diffuse	8	Gen8_Mut0_ID9	36.8054	4.6781	0.0124	0.0123	0.0116	0.0359	0.028	0.0073	36.8114	4.6708	0.0124	0.0123	0.0116	0.0358	0.0279	0.0073
27_gravelMajority	2_Diffuse	8	Gen8_Mut0_ID10	38.5503	2.6243	0.0093	0.0071	0.0071	0.0121	0.0363	0.004	38.5413	2.62	0.0093	0.0071	0.0071	0.0124	0.0369	0.004
27_gravelMajority	2_Diffuse	8	Gen8_Mut0_ID11	40.0627	1.8907	0.0066	0.0043	0.0044	0.0041	0.0062	0.004	40.2301	1.9063	0.0069	0.0045	0.0051	0.0051	0.0059	0.0026
27_gravelMajority	2_Diffuse	9	Gen6_Mut0_ID0	38.577	2.2488	0.0062	0.006	0.0068	0.0101	0.0215	0.004	38.5673	2.2475	0.0062	0.006	0.0068	0.0101	0.0218	0.0038
27_gravelMajority	2_Diffuse	9	Gen8_Mut0_ID9	36.8054	4.6781	0.0124	0.0123	0.0116	0.0359	0.028	0.0073	36.8114	4.6708	0.0124	0.0123	0.0116	0.0358	0.0279	0.0073
27_gravelMajority	2_Diffuse	9	Gen7_Mut0_ID6	36.7077	2.8113	0.008	0.0071	0.0071	0.011	0.0154	0.0071	36.6803	2.8157	0.008	0.0071	0.0072	0.0112	0.0152	0.0066
27_gravelMajority	2_Diffuse	9	Gen4_Mut0_ID9	43.0811	2.5652	0.0073	0.0063	0.009	0.0112	0.0172	0.0039	43.082	2.5642	0.0073	0.0063	0.009	0.0112	0.0172	0.0039
27_gravelMajority	2_Diffuse	9	Gen5_Mut0_ID6	36.0681	3.5442	0.0085	0.0096	0.014	0.0234	0.0273	0.0143	36.0736	3.5581	0.0086	0.0096	0.014	0.0234	0.0272	0.0142
27_gravelMajority	2_Diffuse	9	Gen8_Mut0_ID10	38.5503	2.6243	0.0093	0.0071	0.0071	0.0121	0.0363	0.004	38.5413	2.62	0.0093	0.0071	0.0071	0.0124	0.0369	0.004
27_gravelMajority	2_Diffuse	9	Gen7_Mut0_ID11	39.3006	1.9051	0.0067	0.0033	0.0034	0.005	0.0065	0.0018	39.299	1.9035	0.0067	0.0033	0.0035	0.0049	0.0068	0.002
27_gravelMajority	2_Diffuse	9	Gen4_Mut0_ID0	39.447	2.3152	0.008	0.0059	0.0054	0.0057	0.0175	0.0033	39.4774	2.2748	0.0081	0.0061	0.0059	0.0065	0.0207	0.0037
27_gravelMajority	2_Diffuse	9	Gen8_Mut0_ID8	42.8854	1.596	0.006	0.0038	0.0033	0.004	0.0033	0.0023	42.9105	1.6066	0.006	0.0038	0.0033	0.0041	0.004	0.0027
27_gravelMajority	2_Diffuse	9	Gen8_Mut0_IDR3	30.5547	3.3659	0.0104	0.0057	0.0081	0.0207	0.0195	0.0027	30.5452	3.3645	0.0104	0.0057	0.0081	0.0209	0.0198	0.0027
27_gravelMajority	2_Diffuse	9	Gen8_Mut0_ID11	40.0627	1.8907	0.0066	0.0043	0.0044	0.0041	0.0062	0.004	40.2301	1.9063	0.0069	0.0045	0.0051	0.0051	0.0059	0.0026
27_gravelMajority	2_Diffuse	9	Gen8_Mut0_ID6	36.6825	2.9594	0.0092	0.0063	0.0079	0.0099	0.0195	0.0018	36.661	2.9694	0.0092	0.0063	0.0079	0.01	0.0193	0.0017
27_gravelMajority	2_Diffuse	9	Gen9_Mut0_ID0	37.2269	2.7969	0.0093	0.0055	0.0056	0.0077	0.0088	0.0013	37.2117	2.8059	0.0094	0.0055	0.0056	0.0078	0.0086	0.0012
27_gravelMajority	2_Diffuse	9	Gen9_Mut0_ID1	38.9564	2.731	0.0093	0.0075	0.0086	0.0072	0.0235	0.0034	38.9943	2.7326	0.0094	0.0081	0.0094	0.0101	0.0313	0.0026
27_gravelMajority	2_Diffuse	9	Gen9_Mut0_ID2	38.3165	2.8078	0.0097	0.0054	0.0062	0.0088	0.0185	0.0054	38.3703	2.6555	0.0092	0.0051	0.0061	0.0083	0.0185	0.0053
27_gravelMajority	2_Diffuse	9	Gen9_Mut0_ID3	40.6865	2.7432	0.0096	0.0053	0.0056	0.0211	0.0267	0.0134	40.6926	2.7934	0.0097	0.0053	0.0058	0.0216	0.0271	0.0136
27_gravelMajority	2_Diffuse	9	Gen9_Mut0_ID4	34.1447	3.386	0.0107	0.0064	0.008	0.0193	0.0161	0.0031	34.1094	3.3856	0.0107	0.0063	0.008	0.0196	0.0166	0.0031
27_gravelMajority	2_Diffuse	9	Gen9_Mut0_ID5	37.6884	2.2219	0.0069	0.0049	0.0056	0.0071	0.0084	0.0019	37.6856	2.2233	0.0069	0.0049	0.0056	0.0071	0.0085	0.0018
27_gravelMajority	2_Diffuse	9	Gen9_Mut0_ID6	39.7057	2.2587	0.0067	0.0061	0.0078	0.0104	0.0228	0.0085	39.7082	2.2828	0.0069	0.0062	0.0079	0.0105	0.0229	0.0085
27_gravelMajority	2_Diffuse	9	Gen9_Mut0_IDR2	37.2323	3.4455	0.0095	0.0082	0.009	0.0181	0.0163	0.0067	37.259	3.418	0.0095	0.0082	0.009	0.0181	0.0163	0.0068
27_gravelMajority	2_Diffuse	9	Gen9_Mut0_IDR1	37.4302	2.891	0.0096	0.0045	0.0054	0.0075	0.0061	0.0019	37.4231	2.8909	0.0096	0.0045	0.0054	0.0075	0.0061	0.0017
27_gravelMajority	2_Diffuse	9	Gen9_Mut0_IDR0	32.237	3.4654	0.0105	0.0063	0.009	0.0225	0.0194	0.0032	32.2369	3.4656	0.0105	0.0063	0.009	0.0225	0.0194	0.0032
27_gravelMajority	2_Diffuse	9	Gen9_Mut0_ID10	36.8069	3.0059	0.0094	0.0075	0.0084	0.0092	0.0197	0.0034	36.8152	3.0081	0.0094	0.0075	0.0084	0.0092	0.0199	0.0035
27_gravelMajority	2_Diffuse	9	Gen9_Mut0_ID11	42.5963	1.9308	0.0073	0.0051	0.0051	0.0063	0.0074	0.0009	42.6098	1.9358	0.0073	0.0051	0.0052	0.0062	0.0076	0.0009
27_gravelMajority	2_Diffuse	10	Gen4_Mut0_ID0	39.447	2.3152	0.008	0.0059	0.0054	0.0057	0.0175	0.0033	39.4774	2.2748	0.0081	0.0061	0.0059	0.0065	0.0207	0.0037
27_gravelMajority	2_Diffuse	10	Gen9_Mut0_IDR0	32.237	3.4654	0.0105	0.0063	0.009	0.0225	0.0194	0.0032	32.2369	3.4656	0.0105	0.0063	0.009	0.0225	0.0194	0.0032
27_gravelMajority	2_Diffuse	10	Gen9_Mut0_IDR1	37.4302	2.891	0.0096	0.0045	0.0054	0.0075	0.0061	0.0019	37.4231	2.8909	0.0096	0.0045	0.0054	0.0075	0.0061	0.0017
27_gravelMajority	2_Diffuse	10	Gen9_Mut0_ID3	40.6865	2.7432	0.0096	0.0053	0.0056	0.0211	0.0267	0.0134	40.6926	2.7934	0.0097	0.0053	0.0058	0.0216	0.0271	0.0136
27_gravelMajority	2_Diffuse	10	Gen9_Mut0_ID4	34.1447	3.386	0.0107	0.0064	0.008	0.0193	0.0161	0.0031	34.1094	3.3856	0.0107	0.0063	0.008	0.0196	0.0166	0.0031
27_gravelMajority	2_Diffuse	10	Gen8_Mut0_ID9	36.8054	4.6781	0.0124	0.0123	0.0116	0.0359	0.028	0.0073	36.8114	4.6708	0.0124	0.0123	0.0116	0.0358	0.0279	0.0073
27_gravelMajority	2_Diffuse	10	Gen9_Mut0_ID0	37.2269	2.7969	0.0093	0.0055	0.0056	0.0077	0.0088	0.0013	37.2117	2.8059	0.0094	0.0055	0.0056	0.0078	0.0086	0.0012
27_gravelMajority	2_Diffuse	10	Gen8_Mut0_ID11	40.0627	1.8907	0.0066	0.0043	0.0044	0.0041	0.0062	0.004	40.2301	1.9063	0.0069	0.0045	0.0051	0.0051	0.0059	0.0026
27_gravelMajority	2_Diffuse	10	Gen9_Mut0_ID2	38.3165	2.8078	0.0097	0.0054	0.0062	0.0088	0.0185	0.0054	38.3703	2.6555	0.0092	0.0051	0.0061	0.0083	0.0185	0.0053
27_gravelMajority	2_Diffuse	10	Gen5_Mut0_ID6	36.0681	3.5442	0.0085	0.0096	0.014	0.0234	0.0273	0.0143	36.0736	3.5581	0.0086	0.0096	0.014	0.0234	0.0272	0.0142
27_gravelMajority	2_Diffuse	10	Gen8_Mut0_ID10	38.5503	2.6243	0.0093	0.0071	0.0071	0.0121	0.0363	0.004	38.5413	2.62	0.0093	0.0071	0.0071	0.0124	0.0369	0.004
27_gravelMajority	2_Diffuse	10	Gen6_Mut0_ID0	38.577	2.2488	0.0062	0.006	0.0068	0.0101	0.0215	0.004	38.5673	2.2475	0.0062	0.006	0.0068	0.0101	0.0218	0.0038
27_gravelMajority	2_Diffuse	10	Gen10_Mut0_ID0	39.0136	1.9157	0.0055	0.0044	0.0053	0.0068	0.0163	0.0022	38.9929	1.9064	0.0054	0.0045	0.0053	0.0068	0.0168	0.0023
27_gravelMajority	2_Diffuse	10	Gen10_Mut0_ID1	36.7514	3.1586	0.0102	0.0072	0.0074	0.0096	0.0111	0.0021	36.7144	3.1784	0.0103	0.0072	0.0075	0.0099	0.0108	0.0022
27_gravelMajority	2_Diffuse	10	Gen10_Mut0_IDR3	39.3006	1.9051	0.0067	0.0033	0.0034	0.005	0.0065	0.0018	39.299	1.9035	0.0067	0.0033	0.0035	0.0049	0.0068	0.002
27_gravelMajority	2_Diffuse	10	Gen10_Mut0_IDR2	42.8854	1.596	0.006	0.0038	0.0033	0.004	0.0033	0.0023	42.9105	1.6066	0.006	0.0038	0.0033	0.0041	0.004	0.0027
27_gravelMajority	2_Diffuse	10	Gen10_Mut0_IDR1	30.5547	3.3659	0.0104	0.0057	0.0081	0.0207	0.0195	0.0027	30.5452	3.3645	0.0104	0.0057	0.0081	0.0209	0.0198	0.0027
27_gravelMajority	2_Diffuse	10	Gen10_Mut0_IDR0	36.6825	2.9594	0.0092	0.0063	0.0079	0.0099	0.0195	0.0018	36.661	2.9694	0.0092	0.0063	0.0079	0.01	0.0193	0.0017
27_gravelMajority	2_Diffuse	10	Gen10_Mut0_ID6	38.0912	3.1503	0.0131	0.0072	0.0058	0.0119	0.0313	0.0118	38.1233	3.0447	0.0127	0.0071	0.0058	0.011	0.0303	0.0112
27_gravelMajority	2_Diffuse	10	Gen10_Mut0_ID7	37.2622	4.221	0.0115	0.009	0.0086	0.0311	0.0317	0.0086	37.271	4.2125	0.0115	0.0089	0.0086	0.0311	0.0316	0.0086
27_gravelMajority	2_Diffuse	10	Gen10_Mut0_ID8	30.0392	3.0236	0.0103	0.0076	0.0084	0.0121	0.0136	0.005	29.8886	2.8999	0.0096	0.0075	0.0083	0.011	0.0133	0.0045
27_gravelMajority	2_Diffuse	10	Gen10_Mut0_ID9	40.0232	2.4263	0.0078	0.0036	0.0043	0.0054	0.0065	0.0031	40.0248	2.4277	0.0078	0.0036	0.0043	0.0054	0.0066	0.0031
27_gravelMajority	2_Diffuse	10	Gen10_Mut0_ID10	36.26	3.148	0.01	0.0062	0.0068	0.0093	0.0113	0.0017	36.2394	3.1502	0.01	0.0062	0.0068	0.0094	0.0113	0.0017
27_gravelMajority	2_Diffuse	10	Gen10_Mut0_ID11	39.1143	1.9849	0.006	0.005	0.0063	0.009	0.0202	0.0027	39.1051	1.9794	0.006	0.005	0.0063	0.0089	0.02	0.0027
27_gravelMajority	2_Diffuse	11	Gen10_Mut0_IDR3	39.3006	1.9051	0.0067	0.0033	0.0034	0.005	0.0065	0.0018	39.299	1.9035	0.0067	0.0033	0.0035	0.0049	0.0068	0.002
27_gravelMajority	2_Diffuse	11	Gen8_Mut0_ID11	40.0627	1.8907	0.0066	0.0043	0.0044	0.0041	0.0062	0.004	40.2301	1.9063	0.0069	0.0045	0.0051	0.0051	0.0059	0.0026
27_gravelMajority	2_Diffuse	11	Gen10_Mut0_IDR1	30.5547	3.3659	0.0104	0.0057	0.0081	0.0207	0.0195	0.0027	30.5452	3.3645	0.0104	0.0057	0.0081	0.0209	0.0198	0.0027
27_gravelMajority	2_Diffuse	11	Gen9_Mut0_ID0	37.2269	2.7969	0.0093	0.0055	0.0056	0.0077	0.0088	0.0013	37.2117	2.8059	0.0094	0.0055	0.0056	0.0078	0.0086	0.0012
27_gravelMajority	2_Diffuse	11	Gen8_Mut0_ID10	38.5503	2.6243	0.0093	0.0071	0.0071	0.0121	0.0363	0.004	38.5413	2.62	0.0093	0.0071	0.0071	0.0124	0.0369	0.004
27_gravelMajority	2_Diffuse	11	Gen6_Mut0_ID0	38.577	2.2488	0.0062	0.006	0.0068	0.0101	0.0215	0.004	38.5673	2.2475	0.0062	0.006	0.0068	0.0101	0.0218	0.0038
27_gravelMajority	2_Diffuse	11	Gen10_Mut0_ID11	39.1143	1.9849	0.006	0.005	0.0063	0.009	0.0202	0.0027	39.1051	1.9794	0.006	0.005	0.0063	0.0089	0.02	0.0027
27_gravelMajority	2_Diffuse	11	Gen10_Mut0_ID9	40.0232	2.4263	0.0078	0.0036	0.0043	0.0054	0.0065	0.0031	40.0248	2.4277	0.0078	0.0036	0.0043	0.0054	0.0066	0.0031
27_gravelMajority	2_Diffuse	11	Gen5_Mut0_ID6	36.0681	3.5442	0.0085	0.0096	0.014	0.0234	0.0273	0.0143	36.0736	3.5581	0.0086	0.0096	0.014	0.0234	0.0272	0.0142
27_gravelMajority	2_Diffuse	11	Gen9_Mut0_ID4	34.1447	3.386	0.0107	0.0064	0.008	0.0193	0.0161	0.0031	34.1094	3.3856	0.0107	0.0063	0.008	0.0196	0.0166	0.0031
27_gravelMajority	2_Diffuse	11	Gen10_Mut0_IDR0	36.6825	2.9594	0.0092	0.0063	0.0079	0.0099	0.0195	0.0018	36.661	2.9694	0.0092	0.0063	0.0079	0.01	0.0193	0.0017
27_gravelMajority	2_Diffuse	11	Gen10_Mut0_ID6	38.0912	3.1503	0.0131	0.0072	0.0058	0.0119	0.0313	0.0118	38.1233	3.0447	0.0127	0.0071	0.0058	0.011	0.0303	0.0112
27_gravelMajority	2_Diffuse	11	Gen11_Mut0_ID0	34.8771	4.6185	0.0172	0.009	0.0094	0.0145	0.0146	0.0127	34.8805	4.6305	0.0172	0.0091	0.0094	0.0147	0.0148	0.0128
27_gravelMajority	2_Diffuse	11	Gen11_Mut0_ID1	40.3947	2.8262	0.0087	0.0076	0.0092	0.0099	0.0158	0.0052	40.4085	2.7196	0.0082	0.0075	0.0093	0.0099	0.0157	0.0055
27_gravelMajority	2_Diffuse	11	Gen11_Mut0_ID2	36.3735	3.2108	0.0102	0.0063	0.0075	0.01	0.0173	0.0014	36.3706	3.2197	0.0103	0.0063	0.0075	0.0099	0.0176	0.0014
27_gravelMajority	2_Diffuse	11	Gen11_Mut0_IDR0	38.3165	2.8078	0.0097	0.0054	0.0062	0.0088	0.0185	0.0054	38.3703	2.6555	0.0092	0.0051	0.0061	0.0083	0.0185	0.0053
27_gravelMajority	2_Diffuse	11	Gen11_Mut0_ID4	31.6428	2.7532	0.0075	0.0076	0.0103	0.0162	0.0175	0.013	31.6328	2.7583	0.0075	0.0075	0.0103	0.0165	0.0179	0.0131
27_gravelMajority	2_Diffuse	11	Gen11_Mut0_ID5	38.5249	1.9995	0.0058	0.0028	0.0028	0.0043	0.0042	0.003	38.5159	1.9952	0.0058	0.0028	0.0027	0.0043	0.004	0.0029
27_gravelMajority	2_Diffuse	11	Gen11_Mut0_ID6	38.9376	1.913	0.0071	0.0039	0.0034	0.0041	0.0122	0.006	38.9418	1.9207	0.0071	0.0039	0.0034	0.0041	0.0123	0.006
27_gravelMajority	2_Diffuse	11	Gen11_Mut0_ID7	40.8652	2.3187	0.0077	0.003	0.0038	0.0046	0.0048	0.0022	40.8646	2.3185	0.0077	0.003	0.0038	0.0046	0.0048	0.0022
27_gravelMajority	2_Diffuse	11	Gen11_Mut0_ID8	38.9634	2.5821	0.0093	0.0061	0.0066	0.0091	0.0156	0.0073	38.9575	2.6049	0.0094	0.0062	0.0067	0.0091	0.0158	0.0073
27_gravelMajority	2_Diffuse	11	Gen11_Mut0_ID9	39.6344	2.7653	0.0102	0.0052	0.007	0.0109	0.0068	0.0032	39.7175	2.6213	0.0096	0.005	0.0065	0.0099	0.0064	0.0036
27_gravelMajority	2_Diffuse	11	Gen11_Mut0_ID10	38.3496	2.8666	0.0103	0.0065	0.0064	0.0088	0.0118	0.0027	38.3804	2.8059	0.01	0.0066	0.0065	0.0088	0.0123	0.0028
27_gravelMajority	2_Diffuse	11	Gen11_Mut0_ID11	38.8677	1.881	0.0059	0.0035	0.0041	0.0077	0.0168	0.005	38.8746	1.8766	0.0058	0.0036	0.0041	0.0075	0.0166	0.005
27_gravelMajority	2_Diffuse	12	Gen11_Mut0_IDR0	38.3165	2.8078	0.0097	0.0054	0.0062	0.0088	0.0185	0.0054	38.3703	2.6555	0.0092	0.0051	0.0061	0.0083	0.0185	0.0053
27_gravelMajority	2_Diffuse	12	Gen11_Mut0_ID6	38.9376	1.913	0.0071	0.0039	0.0034	0.0041	0.0122	0.006	38.9418	1.9207	0.0071	0.0039	0.0034	0.0041	0.0123	0.006
27_gravelMajority	2_Diffuse	12	Gen10_Mut0_ID6	38.0912	3.1503	0.0131	0.0072	0.0058	0.0119	0.0313	0.0118	38.1233	3.0447	0.0127	0.0071	0.0058	0.011	0.0303	0.0112
27_gravelMajority	2_Diffuse	12	Gen11_Mut0_ID11	38.8677	1.881	0.0059	0.0035	0.0041	0.0077	0.0168	0.005	38.8746	1.8766	0.0058	0.0036	0.0041	0.0075	0.0166	0.005
27_gravelMajority	2_Diffuse	12	Gen9_Mut0_ID0	37.2269	2.7969	0.0093	0.0055	0.0056	0.0077	0.0088	0.0013	37.2117	2.8059	0.0094	0.0055	0.0056	0.0078	0.0086	0.0012
27_gravelMajority	2_Diffuse	12	Gen5_Mut0_ID6	36.0681	3.5442	0.0085	0.0096	0.014	0.0234	0.0273	0.0143	36.0736	3.5581	0.0086	0.0096	0.014	0.0234	0.0272	0.0142
27_gravelMajority	2_Diffuse	12	Gen11_Mut0_ID10	38.3496	2.8666	0.0103	0.0065	0.0064	0.0088	0.0118	0.0027	38.3804	2.8059	0.01	0.0066	0.0065	0.0088	0.0123	0.0028
27_gravelMajority	2_Diffuse	12	Gen10_Mut0_ID9	40.0232	2.4263	0.0078	0.0036	0.0043	0.0054	0.0065	0.0031	40.0248	2.4277	0.0078	0.0036	0.0043	0.0054	0.0066	0.0031
27_gravelMajority	2_Diffuse	12	Gen11_Mut0_ID5	38.5249	1.9995	0.0058	0.0028	0.0028	0.0043	0.0042	0.003	38.5159	1.9952	0.0058	0.0028	0.0027	0.0043	0.004	0.0029
27_gravelMajority	2_Diffuse	12	Gen11_Mut0_ID8	38.9634	2.5821	0.0093	0.0061	0.0066	0.0091	0.0156	0.0073	38.9575	2.6049	0.0094	0.0062	0.0067	0.0091	0.0158	0.0073
27_gravelMajority	2_Diffuse	12	Gen10_Mut0_ID11	39.1143	1.9849	0.006	0.005	0.0063	0.009	0.0202	0.0027	39.1051	1.9794	0.006	0.005	0.0063	0.0089	0.02	0.0027
27_gravelMajority	2_Diffuse	12	Gen10_Mut0_IDR0	36.6825	2.9594	0.0092	0.0063	0.0079	0.0099	0.0195	0.0018	36.661	2.9694	0.0092	0.0063	0.0079	0.01	0.0193	0.0017
27_gravelMajority	2_Diffuse	12	Gen12_Mut0_ID0	38.41	1.7373	0.005	0.0021	0.0022	0.0043	0.0037	0.0027	38.3992	1.7315	0.005	0.0022	0.0022	0.0042	0.0032	0.0023
27_gravelMajority	2_Diffuse	12	Gen12_Mut0_ID1	37.4364	2.6938	0.0078	0.0045	0.0075	0.0181	0.0138	0.0043	37.4119	2.7067	0.0078	0.0045	0.0076	0.0186	0.0145	0.0048
27_gravelMajority	2_Diffuse	12	Gen12_Mut0_ID2	39.2567	1.9015	0.0059	0.0038	0.0044	0.0066	0.0125	0.0023	39.2572	1.8971	0.0058	0.0038	0.0044	0.0066	0.0125	0.0024
27_gravelMajority	2_Diffuse	12	Gen12_Mut0_IDR0	34.1447	3.386	0.0107	0.0064	0.008	0.0193	0.0161	0.0031	34.1094	3.3856	0.0107	0.0063	0.008	0.0196	0.0166	0.0031
27_gravelMajority	2_Diffuse	12	Gen12_Mut0_ID4	38.5746	2.4419	0.0087	0.0043	0.0046	0.0069	0.0068	0.0049	38.5722	2.4579	0.0088	0.0044	0.0047	0.0069	0.0069	0.0049
27_gravelMajority	2_Diffuse	12	Gen12_Mut0_ID5	37.585	2.783	0.0087	0.007	0.0085	0.0097	0.0156	0.0026	37.5336	2.7871	0.0087	0.0071	0.0087	0.0092	0.018	0.0038
27_gravelMajority	2_Diffuse	12	Gen12_Mut0_ID6	38.7566	2.5256	0.0087	0.004	0.0036	0.0063	0.0077	0.0019	38.8697	2.3678	0.0082	0.0039	0.0036	0.006	0.008	0.0022
27_gravelMajority	2_Diffuse	12	Gen12_Mut0_ID7	39.7764	2.3317	0.0075	0.0033	0.0051	0.0078	0.0105	0.0016	39.7765	2.3315	0.0075	0.0033	0.0051	0.0078	0.0105	0.0016
27_gravelMajority	2_Diffuse	12	Gen12_Mut0_ID8	39.8453	1.6073	0.0059	0.0032	0.0026	0.0033	0.0043	0.0015	39.8483	1.6088	0.0059	0.0032	0.0026	0.0034	0.0044	0.0015
27_gravelMajority	2_Diffuse	12	Gen12_Mut0_ID9	37.4393	2.6389	0.0087	0.006	0.0061	0.0092	0.0165	0.0018	37.4425	2.6328	0.0087	0.0062	0.0063	0.0091	0.0166	0.0018
27_gravelMajority	2_Diffuse	12	Gen12_Mut0_ID10	37.3141	2.7038	0.0088	0.0049	0.0052	0.0073	0.0086	0.0007	37.286	2.7149	0.0088	0.005	0.0053	0.0075	0.0083	0.0006
27_gravelMajority	2_Diffuse	12	Gen12_Mut0_ID11	36.5852	3.1039	0.0102	0.0066	0.0083	0.0101	0.0181	0.0016	36.5602	3.1131	0.0102	0.0066	0.0084	0.0103	0.018	0.0017
27_gravelMajority	2_Diffuse	13	Gen9_Mut0_ID0	37.2269	2.7969	0.0093	0.0055	0.0056	0.0077	0.0088	0.0013	37.2117	2.8059	0.0094	0.0055	0.0056	0.0078	0.0086	0.0012
27_gravelMajority	2_Diffuse	13	Gen11_Mut0_ID6	38.9376	1.913	0.0071	0.0039	0.0034	0.0041	0.0122	0.006	38.9418	1.9207	0.0071	0.0039	0.0034	0.0041	0.0123	0.006
27_gravelMajority	2_Diffuse	13	Gen5_Mut0_ID6	36.0681	3.5442	0.0085	0.0096	0.014	0.0234	0.0273	0.0143	36.0736	3.5581	0.0086	0.0096	0.014	0.0234	0.0272	0.0142
27_gravelMajority	2_Diffuse	13	Gen10_Mut0_IDR0	36.6825	2.9594	0.0092	0.0063	0.0079	0.0099	0.0195	0.0018	36.661	2.9694	0.0092	0.0063	0.0079	0.01	0.0193	0.0017
27_gravelMajority	2_Diffuse	13	Gen11_Mut0_IDR0	38.3165	2.8078	0.0097	0.0054	0.0062	0.0088	0.0185	0.0054	38.3703	2.6555	0.0092	0.0051	0.0061	0.0083	0.0185	0.0053
27_gravelMajority	2_Diffuse	13	Gen10_Mut0_ID11	39.1143	1.9849	0.006	0.005	0.0063	0.009	0.0202	0.0027	39.1051	1.9794	0.006	0.005	0.0063	0.0089	0.02	0.0027
27_gravelMajority	2_Diffuse	13	Gen12_Mut0_ID8	39.8453	1.6073	0.0059	0.0032	0.0026	0.0033	0.0043	0.0015	39.8483	1.6088	0.0059	0.0032	0.0026	0.0034	0.0044	0.0015
27_gravelMajority	2_Diffuse	13	Gen10_Mut0_ID9	40.0232	2.4263	0.0078	0.0036	0.0043	0.0054	0.0065	0.0031	40.0248	2.4277	0.0078	0.0036	0.0043	0.0054	0.0066	0.0031
27_gravelMajority	2_Diffuse	13	Gen12_Mut0_ID11	36.5852	3.1039	0.0102	0.0066	0.0083	0.0101	0.0181	0.0016	36.5602	3.1131	0.0102	0.0066	0.0084	0.0103	0.018	0.0017
27_gravelMajority	2_Diffuse	13	Gen11_Mut0_ID5	38.5249	1.9995	0.0058	0.0028	0.0028	0.0043	0.0042	0.003	38.5159	1.9952	0.0058	0.0028	0.0027	0.0043	0.004	0.0029
27_gravelMajority	2_Diffuse	13	Gen12_Mut0_ID4	38.5746	2.4419	0.0087	0.0043	0.0046	0.0069	0.0068	0.0049	38.5722	2.4579	0.0088	0.0044	0.0047	0.0069	0.0069	0.0049
27_gravelMajority	2_Diffuse	13	Gen12_Mut0_ID2	39.2567	1.9015	0.0059	0.0038	0.0044	0.0066	0.0125	0.0023	39.2572	1.8971	0.0058	0.0038	0.0044	0.0066	0.0125	0.0024
27_gravelMajority	2_Diffuse	13	Gen13_Mut0_ID0	37.3511	2.9504	0.0095	0.0063	0.0069	0.0089	0.0147	0.0017	37.3276	2.9558	0.0095	0.0064	0.007	0.0089	0.0149	0.0019
27_gravelMajority	2_Diffuse	13	Gen13_Mut0_ID1	38.4933	2.0374	0.0063	0.0045	0.0054	0.0073	0.0173	0.0017	38.4913	2.0345	0.0063	0.0045	0.0054	0.0072	0.0173	0.0017
27_gravelMajority	2_Diffuse	13	Gen13_Mut0_ID2	38.0873	2.9418	0.0102	0.0055	0.0064	0.0121	0.005	0.0008	38.0723	2.9604	0.0103	0.0057	0.0065	0.0125	0.0051	0.0007
27_gravelMajority	2_Diffuse	13	Gen13_Mut0_ID3	38.7466	1.9922	0.0068	0.0034	0.0044	0.0051	0.0108	0.0027	38.7729	1.9733	0.0068	0.0034	0.0044	0.0049	0.0107	0.0026
27_gravelMajority	2_Diffuse	13	Gen13_Mut0_IDR1	38.3496	2.8666	0.0103	0.0065	0.0064	0.0088	0.0118	0.0027	38.3804	2.8059	0.01	0.0066	0.0065	0.0088	0.0123	0.0028
27_gravelMajority	2_Diffuse	13	Gen13_Mut0_IDR0	38.9634	2.5821	0.0093	0.0061	0.0066	0.0091	0.0156	0.0073	38.9575	2.6049	0.0094	0.0062	0.0067	0.0091	0.0158	0.0073
27_gravelMajority	2_Diffuse	13	Gen13_Mut0_ID6	39.7693	2.3237	0.0074	0.0037	0.0033	0.0048	0.0036	0.0007	39.7694	2.3243	0.0074	0.0037	0.0034	0.0048	0.0036	0.0007
27_gravelMajority	2_Diffuse	13	Gen13_Mut0_ID7	37.7983	2.5419	0.0088	0.0047	0.0046	0.0066	0.0065	0.0007	37.7772	2.548	0.0088	0.0047	0.0046	0.0068	0.0063	0.0008
27_gravelMajority	2_Diffuse	13	Gen13_Mut0_ID8	35.6384	3.6006	0.0111	0.0106	0.0127	0.0132	0.0182	0.0134	35.6403	3.6045	0.0111	0.0106	0.0127	0.0132	0.0182	0.0135
27_gravelMajority	2_Diffuse	13	Gen13_Mut0_ID9	40.6291	2.0325	0.0071	0.0037	0.0058	0.0119	0.0159	0.0058	40.6326	2.0369	0.0072	0.0037	0.0059	0.012	0.016	0.0058
27_gravelMajority	2_Diffuse	13	Gen13_Mut0_ID10	38.9812	2.3027	0.0081	0.0049	0.0049	0.0064	0.0115	0.0023	38.978	2.2992	0.0081	0.0049	0.0049	0.0064	0.0115	0.0023
27_gravelMajority	2_Diffuse	13	Gen13_Mut0_ID11	38.2199	3.3777	0.0101	0.007	0.008	0.0152	0.0284	0.0127	38.2737	3.1949	0.0097	0.0068	0.0078	0.0145	0.0277	0.0123
27_gravelMajority	2_Diffuse	14	Gen13_Mut0_ID3	38.7466	1.9922	0.0068	0.0034	0.0044	0.0051	0.0108	0.0027	38.7729	1.9733	0.0068	0.0034	0.0044	0.0049	0.0107	0.0026
27_gravelMajority	2_Diffuse	14	Gen13_Mut0_ID11	38.2199	3.3777	0.0101	0.007	0.008	0.0152	0.0284	0.0127	38.2737	3.1949	0.0097	0.0068	0.0078	0.0145	0.0277	0.0123
27_gravelMajority	2_Diffuse	14	Gen13_Mut0_IDR0	38.9634	2.5821	0.0093	0.0061	0.0066	0.0091	0.0156	0.0073	38.9575	2.6049	0.0094	0.0062	0.0067	0.0091	0.0158	0.0073
27_gravelMajority	2_Diffuse	14	Gen11_Mut0_IDR0	38.3165	2.8078	0.0097	0.0054	0.0062	0.0088	0.0185	0.0054	38.3703	2.6555	0.0092	0.0051	0.0061	0.0083	0.0185	0.0053
27_gravelMajority	2_Diffuse	14	Gen5_Mut0_ID6	36.0681	3.5442	0.0085	0.0096	0.014	0.0234	0.0273	0.0143	36.0736	3.5581	0.0086	0.0096	0.014	0.0234	0.0272	0.0142
27_gravelMajority	2_Diffuse	14	Gen13_Mut0_IDR1	38.3496	2.8666	0.0103	0.0065	0.0064	0.0088	0.0118	0.0027	38.3804	2.8059	0.01	0.0066	0.0065	0.0088	0.0123	0.0028
27_gravelMajority	2_Diffuse	14	Gen13_Mut0_ID7	37.7983	2.5419	0.0088	0.0047	0.0046	0.0066	0.0065	0.0007	37.7772	2.548	0.0088	0.0047	0.0046	0.0068	0.0063	0.0008
27_gravelMajority	2_Diffuse	14	Gen10_Mut0_ID11	39.1143	1.9849	0.006	0.005	0.0063	0.009	0.0202	0.0027	39.1051	1.9794	0.006	0.005	0.0063	0.0089	0.02	0.0027
27_gravelMajority	2_Diffuse	14	Gen13_Mut0_ID8	35.6384	3.6006	0.0111	0.0106	0.0127	0.0132	0.0182	0.0134	35.6403	3.6045	0.0111	0.0106	0.0127	0.0132	0.0182	0.0135
27_gravelMajority	2_Diffuse	14	Gen13_Mut0_ID0	37.3511	2.9504	0.0095	0.0063	0.0069	0.0089	0.0147	0.0017	37.3276	2.9558	0.0095	0.0064	0.007	0.0089	0.0149	0.0019
27_gravelMajority	2_Diffuse	14	Gen13_Mut0_ID1	38.4933	2.0374	0.0063	0.0045	0.0054	0.0073	0.0173	0.0017	38.4913	2.0345	0.0063	0.0045	0.0054	0.0072	0.0173	0.0017
27_gravelMajority	2_Diffuse	14	Gen10_Mut0_IDR0	36.6825	2.9594	0.0092	0.0063	0.0079	0.0099	0.0195	0.0018	36.661	2.9694	0.0092	0.0063	0.0079	0.01	0.0193	0.0017
27_gravelMajority	2_Diffuse	14	Gen14_Mut0_ID0	38.3877	2.472	0.0084	0.0056	0.0062	0.0071	0.0164	0.0051	38.4113	2.4412	0.0083	0.0056	0.0061	0.0072	0.016	0.0049
27_gravelMajority	2_Diffuse	14	Gen14_Mut0_ID1	36.9069	2.777	0.0087	0.0057	0.0067	0.0086	0.0168	0.0013	36.8873	2.7943	0.0087	0.0058	0.0068	0.0087	0.0165	0.0013
27_gravelMajority	2_Diffuse	14	Gen14_Mut0_IDR5	39.8453	1.6073	0.0059	0.0032	0.0026	0.0033	0.0043	0.0015	39.8483	1.6088	0.0059	0.0032	0.0026	0.0034	0.0044	0.0015
27_gravelMajority	2_Diffuse	14	Gen14_Mut0_IDR4	40.0232	2.4263	0.0078	0.0036	0.0043	0.0054	0.0065	0.0031	40.0248	2.4277	0.0078	0.0036	0.0043	0.0054	0.0066	0.0031
27_gravelMajority	2_Diffuse	14	Gen14_Mut0_IDR3	36.5852	3.1039	0.0102	0.0066	0.0083	0.0101	0.0181	0.0016	36.5602	3.1131	0.0102	0.0066	0.0084	0.0103	0.018	0.0017
27_gravelMajority	2_Diffuse	14	Gen14_Mut0_IDR2	38.5249	1.9995	0.0058	0.0028	0.0028	0.0043	0.0042	0.003	38.5159	1.9952	0.0058	0.0028	0.0027	0.0043	0.004	0.0029
27_gravelMajority	2_Diffuse	14	Gen14_Mut0_IDR1	38.5746	2.4419	0.0087	0.0043	0.0046	0.0069	0.0068	0.0049	38.5722	2.4579	0.0088	0.0044	0.0047	0.0069	0.0069	0.0049
27_gravelMajority	2_Diffuse	14	Gen14_Mut0_IDR0	39.2567	1.9015	0.0059	0.0038	0.0044	0.0066	0.0125	0.0023	39.2572	1.8971	0.0058	0.0038	0.0044	0.0066	0.0125	0.0024
27_gravelMajority	2_Diffuse	14	Gen14_Mut0_ID8	38.3922	2.815	0.0106	0.007	0.0074	0.0152	0.0371	0.0036	38.4147	2.7603	0.0104	0.0071	0.0075	0.0151	0.0383	0.004
27_gravelMajority	2_Diffuse	14	Gen14_Mut0_ID9	38.7545	2.2378	0.0074	0.0055	0.0061	0.0099	0.0169	0.0071	38.7708	2.2314	0.0073	0.0055	0.0061	0.0099	0.0169	0.0073
27_gravelMajority	2_Diffuse	14	Gen14_Mut0_ID10	37.8827	2.7495	0.0095	0.0059	0.0063	0.0083	0.0109	0.0023	37.8573	2.7849	0.0097	0.0061	0.0066	0.0081	0.0114	0.0017
27_gravelMajority	2_Diffuse	14	Gen14_Mut0_ID11	37.6805	2.7415	0.0082	0.0066	0.0094	0.0141	0.0247	0.012	37.6529	2.7574	0.0082	0.0067	0.0094	0.0139	0.0248	0.0116
27_gravelMajority	2_Diffuse	15	Gen5_Mut0_ID6	36.0681	3.5442	0.0085	0.0096	0.014	0.0234	0.0273	0.0143	36.0736	3.5581	0.0086	0.0096	0.014	0.0234	0.0272	0.0142
27_gravelMajority	2_Diffuse	15	Gen13_Mut0_ID11	38.2199	3.3777	0.0101	0.007	0.008	0.0152	0.0284	0.0127	38.2737	3.1949	0.0097	0.0068	0.0078	0.0145	0.0277	0.0123
27_gravelMajority	2_Diffuse	15	Gen10_Mut0_IDR0	36.6825	2.9594	0.0092	0.0063	0.0079	0.0099	0.0195	0.0018	36.661	2.9694	0.0092	0.0063	0.0079	0.01	0.0193	0.0017
27_gravelMajority	2_Diffuse	15	Gen10_Mut0_ID11	39.1143	1.9849	0.006	0.005	0.0063	0.009	0.0202	0.0027	39.1051	1.9794	0.006	0.005	0.0063	0.0089	0.02	0.0027
27_gravelMajority	2_Diffuse	15	Gen14_Mut0_ID11	37.6805	2.7415	0.0082	0.0066	0.0094	0.0141	0.0247	0.012	37.6529	2.7574	0.0082	0.0067	0.0094	0.0139	0.0248	0.0116
27_gravelMajority	2_Diffuse	15	Gen14_Mut0_ID9	38.7545	2.2378	0.0074	0.0055	0.0061	0.0099	0.0169	0.0071	38.7708	2.2314	0.0073	0.0055	0.0061	0.0099	0.0169	0.0073
27_gravelMajority	2_Diffuse	15	Gen13_Mut0_ID1	38.4933	2.0374	0.0063	0.0045	0.0054	0.0073	0.0173	0.0017	38.4913	2.0345	0.0063	0.0045	0.0054	0.0072	0.0173	0.0017
27_gravelMajority	2_Diffuse	15	Gen13_Mut0_ID8	35.6384	3.6006	0.0111	0.0106	0.0127	0.0132	0.0182	0.0134	35.6403	3.6045	0.0111	0.0106	0.0127	0.0132	0.0182	0.0135
27_gravelMajority	2_Diffuse	15	Gen13_Mut0_IDR0	38.9634	2.5821	0.0093	0.0061	0.0066	0.0091	0.0156	0.0073	38.9575	2.6049	0.0094	0.0062	0.0067	0.0091	0.0158	0.0073
27_gravelMajority	2_Diffuse	15	Gen14_Mut0_IDR2	38.5249	1.9995	0.0058	0.0028	0.0028	0.0043	0.0042	0.003	38.5159	1.9952	0.0058	0.0028	0.0027	0.0043	0.004	0.0029
27_gravelMajority	2_Diffuse	15	Gen14_Mut0_IDR4	40.0232	2.4263	0.0078	0.0036	0.0043	0.0054	0.0065	0.0031	40.0248	2.4277	0.0078	0.0036	0.0043	0.0054	0.0066	0.0031
27_gravelMajority	2_Diffuse	15	Gen14_Mut0_IDR1	38.5746	2.4419	0.0087	0.0043	0.0046	0.0069	0.0068	0.0049	38.5722	2.4579	0.0088	0.0044	0.0047	0.0069	0.0069	0.0049
27_gravelMajority	2_Diffuse	15	Gen15_Mut0_ID0	37.711	3.8534	0.0093	0.0106	0.0159	0.0356	0.049	0.024	37.7142	3.8615	0.0094	0.0106	0.0159	0.0356	0.0491	0.0241
27_gravelMajority	2_Diffuse	15	Gen15_Mut0_ID1	37.8427	3.17	0.0115	0.0059	0.0055	0.0043	0.0072	0.0021	37.8288	3.1776	0.0115	0.0059	0.0055	0.0045	0.0073	0.0021
27_gravelMajority	2_Diffuse	15	Gen15_Mut0_ID2	39.273	2.0958	0.0069	0.0033	0.0031	0.0043	0.0046	0.0027	39.2728	2.0957	0.0069	0.0033	0.0031	0.0043	0.0046	0.0027
27_gravelMajority	2_Diffuse	15	Gen15_Mut0_ID3	39.6745	2.0446	0.0057	0.004	0.0058	0.0047	0.0063	0.001	39.835	2.0298	0.0057	0.004	0.0057	0.0046	0.0037	0.0005
27_gravelMajority	2_Diffuse	15	Gen15_Mut0_ID4	38.847	2.4565	0.0085	0.0049	0.0064	0.0058	0.0037	0.0008	38.8579	2.4561	0.0086	0.0049	0.0064	0.0058	0.0037	0.0006
27_gravelMajority	2_Diffuse	15	Gen15_Mut0_ID5	38.3985	1.8083	0.0054	0.0024	0.0027	0.0069	0.006	0.0018	38.3808	1.8117	0.0054	0.0025	0.0027	0.0068	0.0063	0.0021
27_gravelMajority	2_Diffuse	15	Gen15_Mut0_ID6	38.4416	2.7162	0.0092	0.0071	0.0074	0.0091	0.0228	0.0054	38.4392	2.7144	0.0092	0.0072	0.0074	0.009	0.0232	0.0054
27_gravelMajority	2_Diffuse	15	Gen15_Mut0_ID7	38.676	2.0447	0.0065	0.0042	0.0055	0.0121	0.0125	0.0054	38.677	2.0653	0.0066	0.0043	0.0057	0.013	0.0126	0.0051
27_gravelMajority	2_Diffuse	15	Gen15_Mut0_IDR1	37.7983	2.5419	0.0088	0.0047	0.0046	0.0066	0.0065	0.0007	37.7772	2.548	0.0088	0.0047	0.0046	0.0068	0.0063	0.0008
27_gravelMajority	2_Diffuse	15	Gen15_Mut0_IDR0	37.3511	2.9504	0.0095	0.0063	0.0069	0.0089	0.0147	0.0017	37.3276	2.9558	0.0095	0.0064	0.007	0.0089	0.0149	0.0019
27_gravelMajority	2_Diffuse	15	Gen15_Mut0_ID10	38.8617	1.7914	0.0057	0.0035	0.0043	0.0058	0.016	0.0019	38.8624	1.7872	0.0057	0.0035	0.0043	0.0057	0.016	0.0019
27_gravelMajority	2_Diffuse	15	Gen15_Mut0_ID11	38.3825	2.6409	0.0092	0.0055	0.0055	0.0066	0.0123	0.0014	38.3768	2.6618	0.0092	0.0055	0.0056	0.0068	0.0121	0.0015
27_gravelMajority	2_Diffuse	16	Gen14_Mut0_ID9	38.7545	2.2378	0.0074	0.0055	0.0061	0.0099	0.0169	0.0071	38.7708	2.2314	0.0073	0.0055	0.0061	0.0099	0.0169	0.0073
27_gravelMajority	2_Diffuse	16	Gen13_Mut0_ID1	38.4933	2.0374	0.0063	0.0045	0.0054	0.0073	0.0173	0.0017	38.4913	2.0345	0.0063	0.0045	0.0054	0.0072	0.0173	0.0017
27_gravelMajority	2_Diffuse	16	Gen14_Mut0_ID11	37.6805	2.7415	0.0082	0.0066	0.0094	0.0141	0.0247	0.012	37.6529	2.7574	0.0082	0.0067	0.0094	0.0139	0.0248	0.0116
27_gravelMajority	2_Diffuse	16	Gen14_Mut0_IDR4	40.0232	2.4263	0.0078	0.0036	0.0043	0.0054	0.0065	0.0031	40.0248	2.4277	0.0078	0.0036	0.0043	0.0054	0.0066	0.0031
27_gravelMajority	2_Diffuse	16	Gen14_Mut0_IDR2	38.5249	1.9995	0.0058	0.0028	0.0028	0.0043	0.0042	0.003	38.5159	1.9952	0.0058	0.0028	0.0027	0.0043	0.004	0.0029
27_gravelMajority	2_Diffuse	16	Gen10_Mut0_ID11	39.1143	1.9849	0.006	0.005	0.0063	0.009	0.0202	0.0027	39.1051	1.9794	0.006	0.005	0.0063	0.0089	0.02	0.0027
27_gravelMajority	2_Diffuse	16	Gen13_Mut0_ID8	35.6384	3.6006	0.0111	0.0106	0.0127	0.0132	0.0182	0.0134	35.6403	3.6045	0.0111	0.0106	0.0127	0.0132	0.0182	0.0135
27_gravelMajority	2_Diffuse	16	Gen15_Mut0_ID1	37.8427	3.17	0.0115	0.0059	0.0055	0.0043	0.0072	0.0021	37.8288	3.1776	0.0115	0.0059	0.0055	0.0045	0.0073	0.0021
27_gravelMajority	2_Diffuse	16	Gen15_Mut0_ID11	38.3825	2.6409	0.0092	0.0055	0.0055	0.0066	0.0123	0.0014	38.3768	2.6618	0.0092	0.0055	0.0056	0.0068	0.0121	0.0015
27_gravelMajority	2_Diffuse	16	Gen15_Mut0_ID4	38.847	2.4565	0.0085	0.0049	0.0064	0.0058	0.0037	0.0008	38.8579	2.4561	0.0086	0.0049	0.0064	0.0058	0.0037	0.0006
27_gravelMajority	2_Diffuse	16	Gen15_Mut0_ID2	39.273	2.0958	0.0069	0.0033	0.0031	0.0043	0.0046	0.0027	39.2728	2.0957	0.0069	0.0033	0.0031	0.0043	0.0046	0.0027
27_gravelMajority	2_Diffuse	16	Gen10_Mut0_IDR0	36.6825	2.9594	0.0092	0.0063	0.0079	0.0099	0.0195	0.0018	36.661	2.9694	0.0092	0.0063	0.0079	0.01	0.0193	0.0017
27_gravelMajority	2_Diffuse	16	Gen16_Mut0_ID0	37.3424	2.6144	0.0077	0.0056	0.0068	0.0108	0.0085	0.005	37.3229	2.6238	0.0077	0.0056	0.0069	0.0109	0.0089	0.0055
27_gravelMajority	2_Diffuse	16	Gen16_Mut0_ID1	37.9949	1.9726	0.0058	0.0022	0.0027	0.0062	0.0064	0.0024	37.9721	1.9747	0.0059	0.0021	0.0027	0.0067	0.0069	0.0024
27_gravelMajority	2_Diffuse	16	Gen16_Mut0_ID2	38.4025	3.3306	0.0119	0.0066	0.0056	0.0082	0.0079	0.0013	38.4096	3.3365	0.0119	0.0066	0.0056	0.0081	0.0077	0.0013
27_gravelMajority	2_Diffuse	16	Gen16_Mut0_ID3	37.9343	2.3589	0.008	0.0039	0.0027	0.0042	0.0054	0.0018	37.9343	2.3592	0.008	0.0039	0.0027	0.0042	0.0055	0.0018
27_gravelMajority	2_Diffuse	16	Gen16_Mut0_ID4	38.4426	2.8553	0.0092	0.005	0.0069	0.0107	0.0141	0.0068	38.4584	2.885	0.0094	0.0051	0.0069	0.0109	0.0149	0.0073
27_gravelMajority	2_Diffuse	16	Gen16_Mut0_ID5	40.3998	2.3942	0.0078	0.0042	0.0044	0.0048	0.009	0.0035	40.4008	2.3919	0.0078	0.0042	0.0044	0.0048	0.009	0.0034
27_gravelMajority	2_Diffuse	16	Gen16_Mut0_ID6	39.36	2.0306	0.0068	0.0052	0.0059	0.0088	0.0194	0.0018	39.3616	2.0396	0.0069	0.0052	0.006	0.0089	0.0193	0.002
27_gravelMajority	2_Diffuse	16	Gen16_Mut0_ID7	38.2008	2.3296	0.007	0.0043	0.0053	0.0071	0.015	0.0014	38.1991	2.3329	0.0071	0.0043	0.0053	0.0072	0.0152	0.0013
27_gravelMajority	2_Diffuse	16	Gen16_Mut0_IDR1	38.9634	2.5821	0.0093	0.0061	0.0066	0.0091	0.0156	0.0073	38.9575	2.6049	0.0094	0.0062	0.0067	0.0091	0.0158	0.0073
27_gravelMajority	2_Diffuse	16	Gen16_Mut0_IDR0	38.5746	2.4419	0.0087	0.0043	0.0046	0.0069	0.0068	0.0049	38.5722	2.4579	0.0088	0.0044	0.0047	0.0069	0.0069	0.0049
27_gravelMajority	2_Diffuse	16	Gen16_Mut0_ID10	38.0912	2.2132	0.0063	0.0045	0.0049	0.0084	0.0133	0.0035	38.0888	2.2199	0.0064	0.0045	0.005	0.0084	0.0135	0.0033
27_gravelMajority	2_Diffuse	16	Gen16_Mut0_ID11	37.6102	2.4965	0.0079	0.0031	0.0039	0.0108	0.0112	0.0044	37.594	2.5106	0.008	0.0032	0.004	0.0109	0.011	0.0042
27_gravelMajority	2_Diffuse	17	Gen16_Mut0_ID5	40.3998	2.3942	0.0078	0.0042	0.0044	0.0048	0.009	0.0035	40.4008	2.3919	0.0078	0.0042	0.0044	0.0048	0.009	0.0034
27_gravelMajority	2_Diffuse	17	Gen14_Mut0_IDR4	40.0232	2.4263	0.0078	0.0036	0.0043	0.0054	0.0065	0.0031	40.0248	2.4277	0.0078	0.0036	0.0043	0.0054	0.0066	0.0031
27_gravelMajority	2_Diffuse	17	Gen13_Mut0_ID8	35.6384	3.6006	0.0111	0.0106	0.0127	0.0132	0.0182	0.0134	35.6403	3.6045	0.0111	0.0106	0.0127	0.0132	0.0182	0.0135
27_gravelMajority	2_Diffuse	17	Gen10_Mut0_ID11	39.1143	1.9849	0.006	0.005	0.0063	0.009	0.0202	0.0027	39.1051	1.9794	0.006	0.005	0.0063	0.0089	0.02	0.0027
27_gravelMajority	2_Diffuse	17	Gen16_Mut0_ID0	37.3424	2.6144	0.0077	0.0056	0.0068	0.0108	0.0085	0.005	37.3229	2.6238	0.0077	0.0056	0.0069	0.0109	0.0089	0.0055
27_gravelMajority	2_Diffuse	17	Gen14_Mut0_ID11	37.6805	2.7415	0.0082	0.0066	0.0094	0.0141	0.0247	0.012	37.6529	2.7574	0.0082	0.0067	0.0094	0.0139	0.0248	0.0116
27_gravelMajority	2_Diffuse	17	Gen16_Mut0_IDR1	38.9634	2.5821	0.0093	0.0061	0.0066	0.0091	0.0156	0.0073	38.9575	2.6049	0.0094	0.0062	0.0067	0.0091	0.0158	0.0073
27_gravelMajority	2_Diffuse	17	Gen16_Mut0_ID3	37.9343	2.3589	0.008	0.0039	0.0027	0.0042	0.0054	0.0018	37.9343	2.3592	0.008	0.0039	0.0027	0.0042	0.0055	0.0018
27_gravelMajority	2_Diffuse	17	Gen15_Mut0_ID4	38.847	2.4565	0.0085	0.0049	0.0064	0.0058	0.0037	0.0008	38.8579	2.4561	0.0086	0.0049	0.0064	0.0058	0.0037	0.0006
27_gravelMajority	2_Diffuse	17	Gen16_Mut0_ID6	39.36	2.0306	0.0068	0.0052	0.0059	0.0088	0.0194	0.0018	39.3616	2.0396	0.0069	0.0052	0.006	0.0089	0.0193	0.002
27_gravelMajority	2_Diffuse	17	Gen13_Mut0_ID1	38.4933	2.0374	0.0063	0.0045	0.0054	0.0073	0.0173	0.0017	38.4913	2.0345	0.0063	0.0045	0.0054	0.0072	0.0173	0.0017
27_gravelMajority	2_Diffuse	17	Gen15_Mut0_ID11	38.3825	2.6409	0.0092	0.0055	0.0055	0.0066	0.0123	0.0014	38.3768	2.6618	0.0092	0.0055	0.0056	0.0068	0.0121	0.0015
27_gravelMajority	2_Diffuse	17	Gen17_Mut0_ID0	38.5508	2.6218	0.0088	0.0049	0.0059	0.0105	0.0103	0.0031	38.5445	2.6161	0.0088	0.005	0.0059	0.0107	0.0107	0.0034
27_gravelMajority	2_Diffuse	17	Gen17_Mut0_ID1	38.7819	2.5169	0.0088	0.0057	0.0052	0.0071	0.0054	0.0028	38.7887	2.5414	0.0089	0.0058	0.0053	0.0071	0.0055	0.0029
27_gravelMajority	2_Diffuse	17	Gen17_Mut0_ID2	38.4132	2.2392	0.0063	0.0032	0.005	0.0066	0.0072	0.0026	38.4132	2.2459	0.0064	0.0032	0.005	0.0066	0.0072	0.0026
27_gravelMajority	2_Diffuse	17	Gen17_Mut0_ID3	40.2772	1.8121	0.006	0.0032	0.0029	0.0043	0.006	0.0009	40.279	1.8111	0.006	0.0032	0.0029	0.0042	0.0059	0.0009
27_gravelMajority	2_Diffuse	17	Gen17_Mut0_ID4	39.3893	2.0529	0.007	0.0051	0.0062	0.0089	0.0163	0.0032	39.3902	2.0746	0.0071	0.0053	0.0064	0.0089	0.0167	0.0029
27_gravelMajority	2_Diffuse	17	Gen17_Mut0_IDR2	37.8427	3.17	0.0115	0.0059	0.0055	0.0043	0.0072	0.0021	37.8288	3.1776	0.0115	0.0059	0.0055	0.0045	0.0073	0.0021
27_gravelMajority	2_Diffuse	17	Gen17_Mut0_IDR1	39.273	2.0958	0.0069	0.0033	0.0031	0.0043	0.0046	0.0027	39.2728	2.0957	0.0069	0.0033	0.0031	0.0043	0.0046	0.0027
27_gravelMajority	2_Diffuse	17	Gen17_Mut0_IDR0	36.6825	2.9594	0.0092	0.0063	0.0079	0.0099	0.0195	0.0018	36.661	2.9694	0.0092	0.0063	0.0079	0.01	0.0193	0.0017
27_gravelMajority	2_Diffuse	17	Gen17_Mut0_ID8	39.3159	2.4264	0.0083	0.0052	0.0056	0.0114	0.0108	0.0092	39.3145	2.4292	0.0083	0.0052	0.0057	0.0115	0.0109	0.0093
27_gravelMajority	2_Diffuse	17	Gen17_Mut0_ID9	40.3161	2.3767	0.0081	0.005	0.0049	0.005	0.0053	0.0019	40.3296	2.3754	0.0082	0.0049	0.0048	0.0049	0.0053	0.0018
27_gravelMajority	2_Diffuse	17	Gen17_Mut0_ID10	38.2841	2.7878	0.0096	0.0057	0.0068	0.0116	0.0096	0.0062	38.2894	2.8095	0.0097	0.0057	0.007	0.0117	0.0098	0.0063
27_gravelMajority	2_Diffuse	17	Gen17_Mut0_ID11	37.79	2.5749	0.0076	0.0063	0.0079	0.0093	0.0216	0.0077	37.7492	2.5968	0.0077	0.0064	0.008	0.0094	0.0215	0.0076
27_gravelMajority	2_Diffuse	18	Gen17_Mut0_ID3	40.2772	1.8121	0.006	0.0032	0.0029	0.0043	0.006	0.0009	40.279	1.8111	0.006	0.0032	0.0029	0.0042	0.0059	0.0009
27_gravelMajority	2_Diffuse	18	Gen14_Mut0_IDR4	40.0232	2.4263	0.0078	0.0036	0.0043	0.0054	0.0065	0.0031	40.0248	2.4277	0.0078	0.0036	0.0043	0.0054	0.0066	0.0031
27_gravelMajority	2_Diffuse	18	Gen16_Mut0_ID5	40.3998	2.3942	0.0078	0.0042	0.0044	0.0048	0.009	0.0035	40.4008	2.3919	0.0078	0.0042	0.0044	0.0048	0.009	0.0034
27_gravelMajority	2_Diffuse	18	Gen17_Mut0_ID10	38.2841	2.7878	0.0096	0.0057	0.0068	0.0116	0.0096	0.0062	38.2894	2.8095	0.0097	0.0057	0.007	0.0117	0.0098	0.0063
27_gravelMajority	2_Diffuse	18	Gen17_Mut0_ID11	37.79	2.5749	0.0076	0.0063	0.0079	0.0093	0.0216	0.0077	37.7492	2.5968	0.0077	0.0064	0.008	0.0094	0.0215	0.0076
27_gravelMajority	2_Diffuse	18	Gen15_Mut0_ID11	38.3825	2.6409	0.0092	0.0055	0.0055	0.0066	0.0123	0.0014	38.3768	2.6618	0.0092	0.0055	0.0056	0.0068	0.0121	0.0015
27_gravelMajority	2_Diffuse	18	Gen17_Mut0_ID4	39.3893	2.0529	0.007	0.0051	0.0062	0.0089	0.0163	0.0032	39.3902	2.0746	0.0071	0.0053	0.0064	0.0089	0.0167	0.0029
27_gravelMajority	2_Diffuse	18	Gen16_Mut0_IDR1	38.9634	2.5821	0.0093	0.0061	0.0066	0.0091	0.0156	0.0073	38.9575	2.6049	0.0094	0.0062	0.0067	0.0091	0.0158	0.0073
27_gravelMajority	2_Diffuse	18	Gen13_Mut0_ID1	38.4933	2.0374	0.0063	0.0045	0.0054	0.0073	0.0173	0.0017	38.4913	2.0345	0.0063	0.0045	0.0054	0.0072	0.0173	0.0017
27_gravelMajority	2_Diffuse	18	Gen17_Mut0_ID1	38.7819	2.5169	0.0088	0.0057	0.0052	0.0071	0.0054	0.0028	38.7887	2.5414	0.0089	0.0058	0.0053	0.0071	0.0055	0.0029
27_gravelMajority	2_Diffuse	18	Gen10_Mut0_ID11	39.1143	1.9849	0.006	0.005	0.0063	0.009	0.0202	0.0027	39.1051	1.9794	0.006	0.005	0.0063	0.0089	0.02	0.0027
27_gravelMajority	2_Diffuse	18	Gen16_Mut0_ID6	39.36	2.0306	0.0068	0.0052	0.0059	0.0088	0.0194	0.0018	39.3616	2.0396	0.0069	0.0052	0.006	0.0089	0.0193	0.002
27_gravelMajority	2_Diffuse	18	Gen18_Mut0_ID0	40.1649	1.9808	0.0062	0.0036	0.0053	0.0089	0.0106	0.0046	40.1637	1.9793	0.0062	0.0036	0.0053	0.0089	0.0106	0.0046
27_gravelMajority	2_Diffuse	18	Gen18_Mut0_ID1	39.5277	2.347	0.0076	0.0054	0.0054	0.0087	0.0133	0.0023	39.5358	2.3633	0.0077	0.0054	0.0054	0.0088	0.0133	0.0022
27_gravelMajority	2_Diffuse	18	Gen18_Mut0_ID2	39.0503	2.4103	0.0077	0.0061	0.006	0.0089	0.0102	0.0049	39.0482	2.4231	0.0077	0.0062	0.0061	0.0087	0.0104	0.0049
27_gravelMajority	2_Diffuse	18	Gen18_Mut0_ID3	39.0137	2.0935	0.0073	0.005	0.0055	0.009	0.0184	0.0063	39.0059	2.0949	0.0073	0.0051	0.0056	0.0092	0.0189	0.0063
27_gravelMajority	2_Diffuse	18	Gen18_Mut0_ID4	39.2865	2.1511	0.0073	0.0053	0.0062	0.0086	0.0173	0.0031	39.2986	2.1907	0.0075	0.0054	0.0063	0.0086	0.0176	0.0033
27_gravelMajority	2_Diffuse	18	Gen18_Mut0_ID5	39.0269	2.3015	0.0079	0.0052	0.0048	0.0079	0.0153	0.0088	39.0432	2.3452	0.0081	0.0054	0.0049	0.008	0.0161	0.0093
27_gravelMajority	2_Diffuse	18	Gen18_Mut0_IDR1	37.9343	2.3589	0.008	0.0039	0.0027	0.0042	0.0054	0.0018	37.9343	2.3592	0.008	0.0039	0.0027	0.0042	0.0055	0.0018
27_gravelMajority	2_Diffuse	18	Gen18_Mut0_IDR0	38.847	2.4565	0.0085	0.0049	0.0064	0.0058	0.0037	0.0008	38.8579	2.4561	0.0086	0.0049	0.0064	0.0058	0.0037	0.0006
27_gravelMajority	2_Diffuse	18	Gen18_Mut0_ID8	38.3473	2.6107	0.0091	0.005	0.0055	0.009	0.0077	0.0049	38.3271	2.6404	0.0092	0.0051	0.0056	0.009	0.0074	0.0045
27_gravelMajority	2_Diffuse	18	Gen18_Mut0_ID9	38.2549	2.7876	0.0094	0.0063	0.0064	0.0126	0.0122	0.0099	38.259	2.8006	0.0094	0.0064	0.0065	0.0126	0.0123	0.0099
27_gravelMajority	2_Diffuse	18	Gen18_Mut0_ID10	39.2329	2.3348	0.0079	0.0057	0.0048	0.0075	0.0156	0.0074	39.2506	2.3668	0.008	0.0058	0.0048	0.0075	0.0159	0.0075
27_gravelMajority	2_Diffuse	18	Gen18_Mut0_ID11	39.119	2.1725	0.0073	0.0053	0.0056	0.0083	0.0181	0.0014	39.1392	2.2112	0.0075	0.0054	0.0059	0.0085	0.0184	0.0014
27_gravelMajority	2_Diffuse	19	Gen18_Mut0_ID3	39.0137	2.0935	0.0073	0.005	0.0055	0.009	0.0184	0.0063	39.0059	2.0949	0.0073	0.0051	0.0056	0.0092	0.0189	0.0063
27_gravelMajority	2_Diffuse	19	Gen16_Mut0_IDR1	38.9634	2.5821	0.0093	0.0061	0.0066	0.0091	0.0156	0.0073	38.9575	2.6049	0.0094	0.0062	0.0067	0.0091	0.0158	0.0073
27_gravelMajority	2_Diffuse	19	Gen17_Mut0_ID3	40.2772	1.8121	0.006	0.0032	0.0029	0.0043	0.006	0.0009	40.279	1.8111	0.006	0.0032	0.0029	0.0042	0.0059	0.0009
27_gravelMajority	2_Diffuse	19	Gen18_Mut0_ID1	39.5277	2.347	0.0076	0.0054	0.0054	0.0087	0.0133	0.0023	39.5358	2.3633	0.0077	0.0054	0.0054	0.0088	0.0133	0.0022
27_gravelMajority	2_Diffuse	19	Gen14_Mut0_IDR4	40.0232	2.4263	0.0078	0.0036	0.0043	0.0054	0.0065	0.0031	40.0248	2.4277	0.0078	0.0036	0.0043	0.0054	0.0066	0.0031
27_gravelMajority	2_Diffuse	19	Gen18_Mut0_ID9	38.2549	2.7876	0.0094	0.0063	0.0064	0.0126	0.0122	0.0099	38.259	2.8006	0.0094	0.0064	0.0065	0.0126	0.0123	0.0099
27_gravelMajority	2_Diffuse	19	Gen17_Mut0_ID10	38.2841	2.7878	0.0096	0.0057	0.0068	0.0116	0.0096	0.0062	38.2894	2.8095	0.0097	0.0057	0.007	0.0117	0.0098	0.0063
27_gravelMajority	2_Diffuse	19	Gen18_Mut0_ID11	39.119	2.1725	0.0073	0.0053	0.0056	0.0083	0.0181	0.0014	39.1392	2.2112	0.0075	0.0054	0.0059	0.0085	0.0184	0.0014
27_gravelMajority	2_Diffuse	19	Gen13_Mut0_ID1	38.4933	2.0374	0.0063	0.0045	0.0054	0.0073	0.0173	0.0017	38.4913	2.0345	0.0063	0.0045	0.0054	0.0072	0.0173	0.0017
27_gravelMajority	2_Diffuse	19	Gen18_Mut0_ID5	39.0269	2.3015	0.0079	0.0052	0.0048	0.0079	0.0153	0.0088	39.0432	2.3452	0.0081	0.0054	0.0049	0.008	0.0161	0.0093
27_gravelMajority	2_Diffuse	19	Gen16_Mut0_ID5	40.3998	2.3942	0.0078	0.0042	0.0044	0.0048	0.009	0.0035	40.4008	2.3919	0.0078	0.0042	0.0044	0.0048	0.009	0.0034
27_gravelMajority	2_Diffuse	19	Gen18_Mut0_ID8	38.3473	2.6107	0.0091	0.005	0.0055	0.009	0.0077	0.0049	38.3271	2.6404	0.0092	0.0051	0.0056	0.009	0.0074	0.0045
27_gravelMajority	2_Diffuse	19	Gen19_Mut0_ID0	37.7907	2.6634	0.0091	0.0054	0.0065	0.0124	0.0085	0.0045	37.775	2.6861	0.0092	0.0055	0.0066	0.0122	0.0084	0.004
27_gravelMajority	2_Diffuse	19	Gen19_Mut0_ID1	39.4781	2.6169	0.0094	0.0055	0.0053	0.0046	0.0131	0.0015	39.4739	2.6142	0.0094	0.0056	0.0055	0.0045	0.0134	0.0015
27_gravelMajority	2_Diffuse	19	Gen19_Mut0_ID2	40.234	2.4345	0.0084	0.0058	0.005	0.0077	0.0172	0.0059	40.2373	2.4297	0.0083	0.0057	0.005	0.0077	0.017	0.0059
27_gravelMajority	2_Diffuse	19	Gen19_Mut0_ID3	39.7628	2.2455	0.0074	0.0036	0.0034	0.0021	0.0051	0.0012	39.7738	2.253	0.0074	0.0037	0.0034	0.0021	0.0051	0.0012
27_gravelMajority	2_Diffuse	19	Gen19_Mut0_IDR3	39.3893	2.0529	0.007	0.0051	0.0062	0.0089	0.0163	0.0032	39.3902	2.0746	0.0071	0.0053	0.0064	0.0089	0.0167	0.0029
27_gravelMajority	2_Diffuse	19	Gen19_Mut0_IDR2	38.7819	2.5169	0.0088	0.0057	0.0052	0.0071	0.0054	0.0028	38.7887	2.5414	0.0089	0.0058	0.0053	0.0071	0.0055	0.0029
27_gravelMajority	2_Diffuse	19	Gen19_Mut0_IDR1	39.1143	1.9849	0.006	0.005	0.0063	0.009	0.0202	0.0027	39.1051	1.9794	0.006	0.005	0.0063	0.0089	0.02	0.0027
27_gravelMajority	2_Diffuse	19	Gen19_Mut0_IDR0	39.36	2.0306	0.0068	0.0052	0.0059	0.0088	0.0194	0.0018	39.3616	2.0396	0.0069	0.0052	0.006	0.0089	0.0193	0.002
27_gravelMajority	2_Diffuse	19	Gen19_Mut0_ID8	39.3326	2.4874	0.0082	0.0068	0.0067	0.0092	0.0202	0.0031	39.3305	2.4884	0.0082	0.0068	0.0067	0.0092	0.0202	0.0031
27_gravelMajority	2_Diffuse	19	Gen19_Mut0_ID9	39.7761	1.7058	0.0057	0.0028	0.0027	0.0053	0.0056	0.0004	39.8219	1.8086	0.0062	0.0029	0.0028	0.0057	0.0059	0.0005
27_gravelMajority	2_Diffuse	19	Gen19_Mut0_ID10	41.8208	2.6016	0.0092	0.0047	0.005	0.0072	0.0078	0.0031	41.8187	2.607	0.0092	0.0047	0.0051	0.0071	0.0078	0.003
27_gravelMajority	2_Diffuse	19	Gen19_Mut0_ID11	34.9215	3.044	0.0102	0.0067	0.0074	0.0164	0.0116	0.0084	34.9199	3.0996	0.0104	0.0068	0.0075	0.0167	0.0118	0.0085
27_gravelMajority	2_Diffuse	20	Gen18_Mut0_ID3	39.0137	2.0935	0.0073	0.005	0.0055	0.009	0.0184	0.0063	39.0059	2.0949	0.0073	0.0051	0.0056	0.0092	0.0189	0.0063
27_gravelMajority	2_Diffuse	20	Gen19_Mut0_ID0	37.7907	2.6634	0.0091	0.0054	0.0065	0.0124	0.0085	0.0045	37.775	2.6861	0.0092	0.0055	0.0066	0.0122	0.0084	0.004
27_gravelMajority	2_Diffuse	20	Gen19_Mut0_IDR2	38.7819	2.5169	0.0088	0.0057	0.0052	0.0071	0.0054	0.0028	38.7887	2.5414	0.0089	0.0058	0.0053	0.0071	0.0055	0.0029
27_gravelMajority	2_Diffuse	20	Gen16_Mut0_IDR1	38.9634	2.5821	0.0093	0.0061	0.0066	0.0091	0.0156	0.0073	38.9575	2.6049	0.0094	0.0062	0.0067	0.0091	0.0158	0.0073
27_gravelMajority	2_Diffuse	20	Gen19_Mut0_ID2	40.234	2.4345	0.0084	0.0058	0.005	0.0077	0.0172	0.0059	40.2373	2.4297	0.0083	0.0057	0.005	0.0077	0.017	0.0059
27_gravelMajority	2_Diffuse	20	Gen18_Mut0_ID1	39.5277	2.347	0.0076	0.0054	0.0054	0.0087	0.0133	0.0023	39.5358	2.3633	0.0077	0.0054	0.0054	0.0088	0.0133	0.0022
27_gravelMajority	2_Diffuse	20	Gen19_Mut0_ID11	34.9215	3.044	0.0102	0.0067	0.0074	0.0164	0.0116	0.0084	34.9199	3.0996	0.0104	0.0068	0.0075	0.0167	0.0118	0.0085
27_gravelMajority	2_Diffuse	20	Gen19_Mut0_ID1	39.4781	2.6169	0.0094	0.0055	0.0053	0.0046	0.0131	0.0015	39.4739	2.6142	0.0094	0.0056	0.0055	0.0045	0.0134	0.0015
27_gravelMajority	2_Diffuse	20	Gen18_Mut0_ID5	39.0269	2.3015	0.0079	0.0052	0.0048	0.0079	0.0153	0.0088	39.0432	2.3452	0.0081	0.0054	0.0049	0.008	0.0161	0.0093
27_gravelMajority	2_Diffuse	20	Gen14_Mut0_IDR4	40.0232	2.4263	0.0078	0.0036	0.0043	0.0054	0.0065	0.0031	40.0248	2.4277	0.0078	0.0036	0.0043	0.0054	0.0066	0.0031
27_gravelMajority	2_Diffuse	20	Gen19_Mut0_ID10	41.8208	2.6016	0.0092	0.0047	0.005	0.0072	0.0078	0.0031	41.8187	2.607	0.0092	0.0047	0.0051	0.0071	0.0078	0.003
27_gravelMajority	2_Diffuse	20	Gen18_Mut0_ID9	38.2549	2.7876	0.0094	0.0063	0.0064	0.0126	0.0122	0.0099	38.259	2.8006	0.0094	0.0064	0.0065	0.0126	0.0123	0.0099
27_gravelMajority	2_Diffuse	20	Gen20_Mut0_ID0	38.661	2.7017	0.0092	0.0067	0.007	0.0105	0.0101	0.0038	38.663	2.7263	0.0093	0.0067	0.007	0.0106	0.0104	0.0039
27_gravelMajority	2_Diffuse	20	Gen20_Mut0_IDR4	38.2841	2.7878	0.0096	0.0057	0.0068	0.0116	0.0096	0.0062	38.2894	2.8095	0.0097	0.0057	0.007	0.0117	0.0098	0.0063
27_gravelMajority	2_Diffuse	20	Gen20_Mut0_IDR3	39.119	2.1725	0.0073	0.0053	0.0056	0.0083	0.0181	0.0014	39.1392	2.2112	0.0075	0.0054	0.0059	0.0085	0.0184	0.0014
27_gravelMajority	2_Diffuse	20	Gen20_Mut0_IDR2	38.4933	2.0374	0.0063	0.0045	0.0054	0.0073	0.0173	0.0017	38.4913	2.0345	0.0063	0.0045	0.0054	0.0072	0.0173	0.0017
27_gravelMajority	2_Diffuse	20	Gen20_Mut0_IDR1	40.3998	2.3942	0.0078	0.0042	0.0044	0.0048	0.009	0.0035	40.4008	2.3919	0.0078	0.0042	0.0044	0.0048	0.009	0.0034
27_gravelMajority	2_Diffuse	20	Gen20_Mut0_IDR0	38.3473	2.6107	0.0091	0.005	0.0055	0.009	0.0077	0.0049	38.3271	2.6404	0.0092	0.0051	0.0056	0.009	0.0074	0.0045
27_gravelMajority	2_Diffuse	20	Gen20_Mut0_ID6	39.2871	2.4481	0.0093	0.0053	0.0049	0.0099	0.0096	0.0049	39.3149	2.485	0.0095	0.0054	0.005	0.0102	0.0105	0.0053
27_gravelMajority	2_Diffuse	20	Gen20_Mut0_ID7	39.4954	2.5346	0.0078	0.0064	0.0067	0.0104	0.0149	0.0033	39.4911	2.5369	0.0078	0.0064	0.0067	0.0104	0.0149	0.0033
27_gravelMajority	2_Diffuse	20	Gen20_Mut0_ID8	39.7314	2.4449	0.0088	0.0054	0.0055	0.0069	0.0151	0.0047	39.7259	2.4422	0.0088	0.0054	0.0055	0.0071	0.0157	0.0052
27_gravelMajority	2_Diffuse	20	Gen20_Mut0_ID9	38.8659	2.1558	0.0074	0.005	0.0057	0.0108	0.0177	0.009	38.861	2.1786	0.0074	0.0051	0.0059	0.0112	0.0184	0.0092
27_gravelMajority	2_Diffuse	20	Gen20_Mut0_ID10	38.5227	2.7145	0.0098	0.0061	0.0058	0.0075	0.0148	0.0043	38.5266	2.7176	0.0099	0.0062	0.0058	0.0075	0.015	0.0043
27_gravelMajority	2_Diffuse	20	Gen20_Mut0_ID11	38.1865	2.6983	0.0094	0.0056	0.0061	0.0094	0.0117	0.002	38.1863	2.7149	0.0094	0.0057	0.0061	0.0095	0.0119	0.0021
27_gravelMajority	3_Hybrid	0	Gen0_Mut0_ID0	5.1253	10.6282	0.0208	0.0181	0.0368	0.1207	0.1325	0.0299	4.9802	10.3016	0.0197	0.0182	0.0365	0.1183	0.1291	0.0288
27_gravelMajority	3_Hybrid	0	Gen0_Mut0_ID1	17.8134	8.0276	0.0126	0.0152	0.033	0.0946	0.1264	0.0414	17.8421	8.0885	0.0129	0.0152	0.033	0.0942	0.1267	0.0414
27_gravelMajority	3_Hybrid	0	Gen0_Mut0_ID2	37.4235	4.845	0.0097	0.0099	0.0143	0.0617	0.0865	0.0284	37.4149	4.8604	0.0098	0.0099	0.0143	0.0618	0.0867	0.0285
27_gravelMajority	3_Hybrid	0	Gen0_Mut0_ID3	42.6425	2.3774	0.0055	0.0069	0.0097	0.0138	0.0261	0.014	42.6425	2.3774	0.0055	0.0069	0.0097	0.0138	0.0261	0.014
27_gravelMajority	3_Hybrid	0	Gen0_Mut0_ID4	12.7587	6.8239	0.0208	0.0137	0.0178	0.0379	0.0714	0.0141	13.7052	6.2927	0.0182	0.0137	0.0183	0.0353	0.0663	0.0121
27_gravelMajority	3_Hybrid	0	Gen0_Mut0_ID5	27.6878	14.3554	0.0217	0.0258	0.052	0.1462	0.2933	0.1548	27.6367	14.3446	0.0216	0.0256	0.052	0.1467	0.2936	0.1549
27_gravelMajority	3_Hybrid	0	Gen0_Mut0_ID6	32.533	5.5071	0.0137	0.0101	0.0158	0.0534	0.0659	0.0159	32.0747	5.5534	0.0154	0.0105	0.0146	0.0484	0.0586	0.0133
27_gravelMajority	3_Hybrid	0	Gen0_Mut0_ID7	15.5489	5.4308	0.012	0.0159	0.0227	0.0415	0.0862	0.0517	15.8208	5.088	0.0102	0.0159	0.0228	0.0394	0.0772	0.0479
27_gravelMajority	3_Hybrid	0	Gen0_Mut0_ID8	34.0438	6.3441	0.0171	0.0166	0.0192	0.0309	0.0272	0.0183	33.9813	6.3063	0.0169	0.0165	0.0192	0.031	0.0275	0.0185
27_gravelMajority	3_Hybrid	0	Gen0_Mut0_ID9	5.93	7.8174	0.0117	0.0142	0.0293	0.0846	0.084	0.0307	5.9281	7.8136	0.0117	0.0142	0.0293	0.0845	0.0839	0.0307
27_gravelMajority	3_Hybrid	0	Gen0_Mut0_ID10	55.0602	7.3769	0.015	0.0172	0.0272	0.0681	0.0732	0.0103	55.0595	7.3781	0.015	0.0172	0.0272	0.0681	0.0733	0.0103
27_gravelMajority	3_Hybrid	0	Gen0_Mut0_ID11	8.0741	4.8789	0.0054	0.0083	0.0207	0.0767	0.1344	0.0597	8.0243	4.908	0.0055	0.0083	0.0208	0.0772	0.1349	0.0596
27_gravelMajority	3_Hybrid	0	Gen0_Mut0_ID12	44.781	6.9271	0.0243	0.0114	0.01	0.0254	0.0379	0.0219	44.7454	6.9236	0.0243	0.0114	0.01	0.0257	0.0386	0.0223
27_gravelMajority	3_Hybrid	0	Gen0_Mut0_ID13	4.4595	0.5343	0.0014	0.0012	0.0019	0.0028	0.004	0.0013	4.4595	0.5343	0.0014	0.0012	0.0019	0.0028	0.004	0.0013
27_gravelMajority	3_Hybrid	0	Gen0_Mut0_ID14	6.5999	0.2603	0.001	0.0004	0.0003	0.0009	0.0021	0.0009	6.6005	0.2538	0.001	0.0004	0.0003	0.0009	0.0021	0.0009
27_gravelMajority	3_Hybrid	0	Gen0_Mut0_ID15	43.134	15.7515	0.0517	0.0239	0.0274	0.0943	0.1576	0.0631	43.2909	15.2388	0.05	0.0233	0.0271	0.0923	0.1533	0.0603
27_gravelMajority	3_Hybrid	0	Gen0_Mut0_ID16	22.8117	2.9088	0.0066	0.007	0.0103	0.0276	0.0574	0.027	22.8578	2.9065	0.0066	0.007	0.0102	0.0276	0.0573	0.0269
27_gravelMajority	3_Hybrid	0	Gen0_Mut0_ID17	16.893	4.6058	0.0178	0.0116	0.0115	0.0275	0.0515	0.0268	16.893	4.6058	0.0178	0.0116	0.0115	0.0275	0.0515	0.0268
27_gravelMajority	3_Hybrid	0	Gen0_Mut0_ID18	30.3326	4.9463	0.0141	0.0079	0.0091	0.0225	0.0246	0.0113	27.2756	3.4798	0.0093	0.0081	0.0104	0.0239	0.0481	0.0276
27_gravelMajority	3_Hybrid	0	Gen0_Mut0_ID19	37.0292	10.8658	0.0382	0.0185	0.0265	0.0429	0.076	0.0444	37.7107	9.5902	0.0327	0.0188	0.0305	0.0412	0.0758	0.0466
27_gravelMajority	3_Hybrid	0	Gen0_Mut0_ID20	24.6975	8.2581	0.0186	0.0196	0.0275	0.0563	0.0396	0.0072	24.5706	8.2245	0.0181	0.0197	0.0277	0.0575	0.0407	0.0075
27_gravelMajority	3_Hybrid	0	Gen0_Mut0_ID21	31.8289	20.2903	0.0706	0.0521	0.0291	0.0889	0.1972	0.0692	31.9108	20.2492	0.0703	0.0521	0.0291	0.0895	0.1989	0.0701
27_gravelMajority	3_Hybrid	0	Gen0_Mut0_ID22	40.0947	4.4162	0.016	0.0058	0.0111	0.0394	0.0567	0.0112	40.1142	3.195	0.0106	0.0051	0.0109	0.0393	0.0552	0.009
27_gravelMajority	3_Hybrid	0	Gen0_Mut0_ID23	19.787	1.341	0.0048	0.0022	0.0018	0.0037	0.0045	0.002	19.787	1.341	0.0048	0.0022	0.0018	0.0037	0.0045	0.002
27_gravelMajority	3_Hybrid	1	Gen0_Mut0_ID14	6.5999	0.2603	0.001	0.0004	0.0003	0.0009	0.0021	0.0009	6.6005	0.2538	0.001	0.0004	0.0003	0.0009	0.0021	0.0009
27_gravelMajority	3_Hybrid	1	Gen0_Mut0_ID19	37.0292	10.8658	0.0382	0.0185	0.0265	0.0429	0.076	0.0444	37.7107	9.5902	0.0327	0.0188	0.0305	0.0412	0.0758	0.0466
27_gravelMajority	3_Hybrid	1	Gen0_Mut0_ID4	12.7587	6.8239	0.0208	0.0137	0.0178	0.0379	0.0714	0.0141	13.7052	6.2927	0.0182	0.0137	0.0183	0.0353	0.0663	0.0121
27_gravelMajority	3_Hybrid	1	Gen0_Mut0_ID8	34.0438	6.3441	0.0171	0.0166	0.0192	0.0309	0.0272	0.0183	33.9813	6.3063	0.0169	0.0165	0.0192	0.031	0.0275	0.0185
27_gravelMajority	3_Hybrid	1	Gen0_Mut0_ID18	30.3326	4.9463	0.0141	0.0079	0.0091	0.0225	0.0246	0.0113	27.2756	3.4798	0.0093	0.0081	0.0104	0.0239	0.0481	0.0276
27_gravelMajority	3_Hybrid	1	Gen0_Mut0_ID23	19.787	1.341	0.0048	0.0022	0.0018	0.0037	0.0045	0.002	19.787	1.341	0.0048	0.0022	0.0018	0.0037	0.0045	0.002
27_gravelMajority	3_Hybrid	1	Gen0_Mut0_ID1	17.8134	8.0276	0.0126	0.0152	0.033	0.0946	0.1264	0.0414	17.8421	8.0885	0.0129	0.0152	0.033	0.0942	0.1267	0.0414
27_gravelMajority	3_Hybrid	1	Gen0_Mut0_ID20	24.6975	8.2581	0.0186	0.0196	0.0275	0.0563	0.0396	0.0072	24.5706	8.2245	0.0181	0.0197	0.0277	0.0575	0.0407	0.0075
27_gravelMajority	3_Hybrid	1	Gen0_Mut0_ID12	44.781	6.9271	0.0243	0.0114	0.01	0.0254	0.0379	0.0219	44.7454	6.9236	0.0243	0.0114	0.01	0.0257	0.0386	0.0223
27_gravelMajority	3_Hybrid	1	Gen0_Mut0_ID2	37.4235	4.845	0.0097	0.0099	0.0143	0.0617	0.0865	0.0284	37.4149	4.8604	0.0098	0.0099	0.0143	0.0618	0.0867	0.0285
27_gravelMajority	3_Hybrid	1	Gen0_Mut0_ID5	27.6878	14.3554	0.0217	0.0258	0.052	0.1462	0.2933	0.1548	27.6367	14.3446	0.0216	0.0256	0.052	0.1467	0.2936	0.1549
27_gravelMajority	3_Hybrid	1	Gen0_Mut0_ID9	5.93	7.8174	0.0117	0.0142	0.0293	0.0846	0.084	0.0307	5.9281	7.8136	0.0117	0.0142	0.0293	0.0845	0.0839	0.0307
27_gravelMajority	3_Hybrid	1	Gen1_Mut0_ID0	13.2308	7.9278	0.0209	0.0228	0.0225	0.0498	0.1137	0.0614	13.2189	7.9319	0.0209	0.0228	0.0225	0.0497	0.1135	0.0612
27_gravelMajority	3_Hybrid	1	Gen1_Mut0_ID1	25.969	5.2251	0.0088	0.0096	0.019	0.0466	0.0685	0.0288	25.9418	5.2159	0.0087	0.0096	0.0191	0.0466	0.0699	0.0295
27_gravelMajority	3_Hybrid	1	Gen1_Mut0_ID2	38.4163	14.8607	0.0348	0.0302	0.0528	0.1546	0.1595	0.0442	38.3588	14.8268	0.0345	0.0302	0.0527	0.1548	0.1603	0.0453
27_gravelMajority	3_Hybrid	1	Gen1_Mut0_ID3	35.1179	8.2213	0.0274	0.0197	0.0194	0.0288	0.0243	0.0217	35.1145	8.2114	0.0274	0.0197	0.0194	0.0289	0.0247	0.0217
27_gravelMajority	3_Hybrid	1	Gen1_Mut0_ID4	36.929	6.2952	0.0188	0.0155	0.0161	0.0393	0.047	0.0112	37.6007	6.4864	0.0195	0.016	0.0165	0.0385	0.0423	0.0081
27_gravelMajority	3_Hybrid	1	Gen1_Mut0_ID5	22.2153	2.6385	0.0071	0.0069	0.009	0.0286	0.0435	0.0119	22.1983	2.6105	0.0067	0.0068	0.0091	0.0291	0.0441	0.0118
27_gravelMajority	3_Hybrid	1	Gen1_Mut0_ID6	22.3537	6.6531	0.0133	0.0153	0.0285	0.0556	0.0547	0.029	22.4169	6.6339	0.0132	0.0153	0.0284	0.0556	0.0548	0.0293
27_gravelMajority	3_Hybrid	1	Gen1_Mut0_ID7	28.7082	7.0209	0.0147	0.0155	0.0283	0.0746	0.0862	0.0264	29.649	7.7875	0.0179	0.0162	0.0294	0.0781	0.0866	0.0248
27_gravelMajority	3_Hybrid	1	Gen1_Mut0_ID8	10.5957	1.152	0.0037	0.0031	0.0042	0.0108	0.0147	0.0065	10.5984	1.1455	0.0037	0.0031	0.0042	0.0105	0.0147	0.0067
27_gravelMajority	3_Hybrid	1	Gen1_Mut0_ID9	17.3033	0.6542	0.0018	0.0006	0.0006	0.0016	0.001	0.0003	17.3033	0.6542	0.0018	0.0006	0.0006	0.0016	0.001	0.0003
27_gravelMajority	3_Hybrid	1	Gen1_Mut0_ID10	24.776	13.5183	0.0255	0.0355	0.0656	0.1617	0.1143	0.0183	24.7661	13.5167	0.0254	0.0355	0.0656	0.1617	0.1143	0.0183
27_gravelMajority	3_Hybrid	1	Gen1_Mut0_ID11	24.9736	4.5258	0.0159	0.0083	0.0092	0.0208	0.0417	0.0284	24.7088	3.7172	0.0133	0.008	0.0091	0.0217	0.045	0.0294
27_gravelMajority	3_Hybrid	2	Gen1_Mut0_ID2	38.4163	14.8607	0.0348	0.0302	0.0528	0.1546	0.1595	0.0442	38.3588	14.8268	0.0345	0.0302	0.0527	0.1548	0.1603	0.0453
27_gravelMajority	3_Hybrid	2	Gen1_Mut0_ID7	28.7082	7.0209	0.0147	0.0155	0.0283	0.0746	0.0862	0.0264	29.649	7.7875	0.0179	0.0162	0.0294	0.0781	0.0866	0.0248
27_gravelMajority	3_Hybrid	2	Gen0_Mut0_ID9	5.93	7.8174	0.0117	0.0142	0.0293	0.0846	0.084	0.0307	5.9281	7.8136	0.0117	0.0142	0.0293	0.0845	0.0839	0.0307
27_gravelMajority	3_Hybrid	2	Gen1_Mut0_ID5	22.2153	2.6385	0.0071	0.0069	0.009	0.0286	0.0435	0.0119	22.1983	2.6105	0.0067	0.0068	0.0091	0.0291	0.0441	0.0118
27_gravelMajority	3_Hybrid	2	Gen0_Mut0_ID5	27.6878	14.3554	0.0217	0.0258	0.052	0.1462	0.2933	0.1548	27.6367	14.3446	0.0216	0.0256	0.052	0.1467	0.2936	0.1549
27_gravelMajority	3_Hybrid	2	Gen1_Mut0_ID1	25.969	5.2251	0.0088	0.0096	0.019	0.0466	0.0685	0.0288	25.9418	5.2159	0.0087	0.0096	0.0191	0.0466	0.0699	0.0295
27_gravelMajority	3_Hybrid	2	Gen0_Mut0_ID20	24.6975	8.2581	0.0186	0.0196	0.0275	0.0563	0.0396	0.0072	24.5706	8.2245	0.0181	0.0197	0.0277	0.0575	0.0407	0.0075
27_gravelMajority	3_Hybrid	2	Gen1_Mut0_ID0	13.2308	7.9278	0.0209	0.0228	0.0225	0.0498	0.1137	0.0614	13.2189	7.9319	0.0209	0.0228	0.0225	0.0497	0.1135	0.0612
27_gravelMajority	3_Hybrid	2	Gen1_Mut0_ID10	24.776	13.5183	0.0255	0.0355	0.0656	0.1617	0.1143	0.0183	24.7661	13.5167	0.0254	0.0355	0.0656	0.1617	0.1143	0.0183
27_gravelMajority	3_Hybrid	2	Gen0_Mut0_ID2	37.4235	4.845	0.0097	0.0099	0.0143	0.0617	0.0865	0.0284	37.4149	4.8604	0.0098	0.0099	0.0143	0.0618	0.0867	0.0285
27_gravelMajority	3_Hybrid	2	Gen1_Mut0_ID3	35.1179	8.2213	0.0274	0.0197	0.0194	0.0288	0.0243	0.0217	35.1145	8.2114	0.0274	0.0197	0.0194	0.0289	0.0247	0.0217
27_gravelMajority	3_Hybrid	2	Gen1_Mut0_ID4	36.929	6.2952	0.0188	0.0155	0.0161	0.0393	0.047	0.0112	37.6007	6.4864	0.0195	0.016	0.0165	0.0385	0.0423	0.0081
27_gravelMajority	3_Hybrid	2	Gen2_Mut0_ID0	25.4169	3.7695	0.0094	0.0129	0.0181	0.0257	0.0424	0.0086	25.4227	3.7981	0.0097	0.0129	0.0181	0.0256	0.0424	0.0086
27_gravelMajority	3_Hybrid	2	Gen2_Mut0_ID1	33.9649	4.796	0.015	0.0121	0.0107	0.0279	0.0466	0.0152	33.8326	5.241	0.016	0.013	0.0117	0.0288	0.0499	0.0148
27_gravelMajority	3_Hybrid	2	Gen2_Mut0_ID2	32.374	12.8797	0.0439	0.0358	0.0261	0.0483	0.0892	0.0387	32.3642	12.882	0.0439	0.0359	0.0262	0.0483	0.089	0.0386
27_gravelMajority	3_Hybrid	2	Gen2_Mut0_ID3	28.1677	5.465	0.0184	0.0173	0.0202	0.0408	0.0344	0.0173	28.0747	5.468	0.0177	0.0177	0.0209	0.043	0.0394	0.0201
27_gravelMajority	3_Hybrid	2	Gen2_Mut0_IDR1	17.8134	8.0276	0.0126	0.0152	0.033	0.0946	0.1264	0.0414	17.8421	8.0885	0.0129	0.0152	0.033	0.0942	0.1267	0.0414
27_gravelMajority	3_Hybrid	2	Gen2_Mut0_IDR0	44.781	6.9271	0.0243	0.0114	0.01	0.0254	0.0379	0.0219	44.7454	6.9236	0.0243	0.0114	0.01	0.0257	0.0386	0.0223
27_gravelMajority	3_Hybrid	2	Gen2_Mut0_ID6	17.7658	10.1617	0.0145	0.0199	0.0414	0.1183	0.1946	0.1084	17.7564	10.1536	0.0145	0.0199	0.0414	0.1183	0.1946	0.1084
27_gravelMajority	3_Hybrid	2	Gen2_Mut0_ID7	26.8403	18.606	0.0323	0.0475	0.0815	0.154	0.1604	0.0515	26.8073	18.6022	0.0322	0.0475	0.0816	0.1537	0.1592	0.0514
27_gravelMajority	3_Hybrid	2	Gen2_Mut0_ID8	22.3125	11.1984	0.0198	0.0238	0.0507	0.1422	0.1916	0.0778	22.0493	11.076	0.0186	0.0234	0.0508	0.1432	0.1908	0.0758
27_gravelMajority	3_Hybrid	2	Gen2_Mut0_ID9	40.3315	10.5154	0.0332	0.0228	0.034	0.1232	0.2249	0.1004	40.2969	10.4821	0.033	0.0227	0.0339	0.1233	0.2251	0.1004
27_gravelMajority	3_Hybrid	2	Gen2_Mut0_ID10	32.6715	5.7686	0.0157	0.0173	0.0227	0.0293	0.0483	0.0117	32.7173	5.6153	0.0149	0.017	0.0225	0.0285	0.0479	0.0117
27_gravelMajority	3_Hybrid	2	Gen2_Mut0_ID11	29.7752	4.2569	0.0097	0.0097	0.0155	0.0415	0.0447	0.007	29.8482	4.2362	0.0095	0.0099	0.0159	0.0417	0.0456	0.0074
27_gravelMajority	3_Hybrid	3	Gen2_Mut0_ID0	25.4169	3.7695	0.0094	0.0129	0.0181	0.0257	0.0424	0.0086	25.4227	3.7981	0.0097	0.0129	0.0181	0.0256	0.0424	0.0086
27_gravelMajority	3_Hybrid	3	Gen2_Mut0_ID6	17.7658	10.1617	0.0145	0.0199	0.0414	0.1183	0.1946	0.1084	17.7564	10.1536	0.0145	0.0199	0.0414	0.1183	0.1946	0.1084
27_gravelMajority	3_Hybrid	3	Gen2_Mut0_ID9	40.3315	10.5154	0.0332	0.0228	0.034	0.1232	0.2249	0.1004	40.2969	10.4821	0.033	0.0227	0.0339	0.1233	0.2251	0.1004
27_gravelMajority	3_Hybrid	3	Gen1_Mut0_ID0	13.2308	7.9278	0.0209	0.0228	0.0225	0.0498	0.1137	0.0614	13.2189	7.9319	0.0209	0.0228	0.0225	0.0497	0.1135	0.0612
27_gravelMajority	3_Hybrid	3	Gen1_Mut0_ID7	28.7082	7.0209	0.0147	0.0155	0.0283	0.0746	0.0862	0.0264	29.649	7.7875	0.0179	0.0162	0.0294	0.0781	0.0866	0.0248
27_gravelMajority	3_Hybrid	3	Gen0_Mut0_ID20	24.6975	8.2581	0.0186	0.0196	0.0275	0.0563	0.0396	0.0072	24.5706	8.2245	0.0181	0.0197	0.0277	0.0575	0.0407	0.0075
27_gravelMajority	3_Hybrid	3	Gen1_Mut0_ID5	22.2153	2.6385	0.0071	0.0069	0.009	0.0286	0.0435	0.0119	22.1983	2.6105	0.0067	0.0068	0.0091	0.0291	0.0441	0.0118
27_gravelMajority	3_Hybrid	3	Gen0_Mut0_ID2	37.4235	4.845	0.0097	0.0099	0.0143	0.0617	0.0865	0.0284	37.4149	4.8604	0.0098	0.0099	0.0143	0.0618	0.0867	0.0285
27_gravelMajority	3_Hybrid	3	Gen1_Mut0_ID2	38.4163	14.8607	0.0348	0.0302	0.0528	0.1546	0.1595	0.0442	38.3588	14.8268	0.0345	0.0302	0.0527	0.1548	0.1603	0.0453
27_gravelMajority	3_Hybrid	3	Gen2_Mut0_ID8	22.3125	11.1984	0.0198	0.0238	0.0507	0.1422	0.1916	0.0778	22.0493	11.076	0.0186	0.0234	0.0508	0.1432	0.1908	0.0758
27_gravelMajority	3_Hybrid	3	Gen1_Mut0_ID3	35.1179	8.2213	0.0274	0.0197	0.0194	0.0288	0.0243	0.0217	35.1145	8.2114	0.0274	0.0197	0.0194	0.0289	0.0247	0.0217
27_gravelMajority	3_Hybrid	3	Gen2_Mut0_ID7	26.8403	18.606	0.0323	0.0475	0.0815	0.154	0.1604	0.0515	26.8073	18.6022	0.0322	0.0475	0.0816	0.1537	0.1592	0.0514
27_gravelMajority	3_Hybrid	3	Gen3_Mut0_ID0	31.2962	9.3454	0.02	0.0215	0.0383	0.0539	0.0631	0.0244	31.2351	9.3035	0.0197	0.0216	0.0385	0.053	0.0639	0.0255
27_gravelMajority	3_Hybrid	3	Gen3_Mut0_ID1	15.4304	4.37	0.0037	0.006	0.0161	0.0632	0.0986	0.0338	15.4597	4.426	0.0039	0.0061	0.0162	0.0638	0.0993	0.034
27_gravelMajority	3_Hybrid	3	Gen3_Mut0_ID2	34.9478	6.7577	0.0249	0.0178	0.019	0.0322	0.0294	0.0144	34.8019	6.7191	0.0249	0.0178	0.0192	0.0324	0.031	0.0156
27_gravelMajority	3_Hybrid	3	Gen3_Mut0_ID3	16.871	3.213	0.0047	0.006	0.0119	0.0452	0.0716	0.0194	16.854	3.2216	0.0047	0.006	0.0119	0.0451	0.0714	0.0195
27_gravelMajority	3_Hybrid	3	Gen3_Mut0_ID4	36.5406	15.5309	0.0441	0.037	0.0566	0.2051	0.3361	0.1192	36.652	15.5601	0.0445	0.0371	0.0566	0.2045	0.3356	0.1194
27_gravelMajority	3_Hybrid	3	Gen3_Mut0_ID5	20.9117	3.6959	0.0107	0.0073	0.0077	0.0237	0.049	0.0201	20.8561	3.6794	0.0106	0.0072	0.0077	0.024	0.0488	0.0198
27_gravelMajority	3_Hybrid	3	Gen3_Mut0_IDR1	24.776	13.5183	0.0255	0.0355	0.0656	0.1617	0.1143	0.0183	24.7661	13.5167	0.0254	0.0355	0.0656	0.1617	0.1143	0.0183
27_gravelMajority	3_Hybrid	3	Gen3_Mut0_IDR0	36.929	6.2952	0.0188	0.0155	0.0161	0.0393	0.047	0.0112	37.6007	6.4864	0.0195	0.016	0.0165	0.0385	0.0423	0.0081
27_gravelMajority	3_Hybrid	3	Gen3_Mut0_ID8	37.0068	4.4317	0.0071	0.0078	0.0139	0.0626	0.0879	0.0326	37.0053	4.4301	0.0071	0.0078	0.0139	0.0623	0.0879	0.0327
27_gravelMajority	3_Hybrid	3	Gen3_Mut0_ID9	19.6229	7.7239	0.0103	0.0121	0.0257	0.0848	0.1691	0.0924	19.6115	7.713	0.0102	0.0121	0.0256	0.0848	0.169	0.0924
27_gravelMajority	3_Hybrid	3	Gen3_Mut0_ID10	25.5293	7.9288	0.013	0.0173	0.0328	0.0772	0.1356	0.0751	25.5035	7.8747	0.0127	0.0172	0.0326	0.077	0.1361	0.0752
27_gravelMajority	3_Hybrid	3	Gen3_Mut0_ID11	15.5669	16.462	0.0438	0.0374	0.0403	0.146	0.2504	0.1219	15.601	16.3803	0.0433	0.0374	0.0405	0.1465	0.2507	0.1218
27_gravelMajority	3_Hybrid	4	Gen2_Mut0_ID7	26.8403	18.606	0.0323	0.0475	0.0815	0.154	0.1604	0.0515	26.8073	18.6022	0.0322	0.0475	0.0816	0.1537	0.1592	0.0514
27_gravelMajority	3_Hybrid	4	Gen0_Mut0_ID2	37.4235	4.845	0.0097	0.0099	0.0143	0.0617	0.0865	0.0284	37.4149	4.8604	0.0098	0.0099	0.0143	0.0618	0.0867	0.0285
27_gravelMajority	3_Hybrid	4	Gen3_Mut0_ID4	36.5406	15.5309	0.0441	0.037	0.0566	0.2051	0.3361	0.1192	36.652	15.5601	0.0445	0.0371	0.0566	0.2045	0.3356	0.1194
27_gravelMajority	3_Hybrid	4	Gen2_Mut0_ID9	40.3315	10.5154	0.0332	0.0228	0.034	0.1232	0.2249	0.1004	40.2969	10.4821	0.033	0.0227	0.0339	0.1233	0.2251	0.1004
27_gravelMajority	3_Hybrid	4	Gen3_Mut0_ID8	37.0068	4.4317	0.0071	0.0078	0.0139	0.0626	0.0879	0.0326	37.0053	4.4301	0.0071	0.0078	0.0139	0.0623	0.0879	0.0327
27_gravelMajority	3_Hybrid	4	Gen2_Mut0_ID6	17.7658	10.1617	0.0145	0.0199	0.0414	0.1183	0.1946	0.1084	17.7564	10.1536	0.0145	0.0199	0.0414	0.1183	0.1946	0.1084
27_gravelMajority	3_Hybrid	4	Gen3_Mut0_ID2	34.9478	6.7577	0.0249	0.0178	0.019	0.0322	0.0294	0.0144	34.8019	6.7191	0.0249	0.0178	0.0192	0.0324	0.031	0.0156
27_gravelMajority	3_Hybrid	4	Gen2_Mut0_ID8	22.3125	11.1984	0.0198	0.0238	0.0507	0.1422	0.1916	0.0778	22.0493	11.076	0.0186	0.0234	0.0508	0.1432	0.1908	0.0758
27_gravelMajority	3_Hybrid	4	Gen0_Mut0_ID20	24.6975	8.2581	0.0186	0.0196	0.0275	0.0563	0.0396	0.0072	24.5706	8.2245	0.0181	0.0197	0.0277	0.0575	0.0407	0.0075
27_gravelMajority	3_Hybrid	4	Gen1_Mut0_ID2	38.4163	14.8607	0.0348	0.0302	0.0528	0.1546	0.1595	0.0442	38.3588	14.8268	0.0345	0.0302	0.0527	0.1548	0.1603	0.0453
27_gravelMajority	3_Hybrid	4	Gen1_Mut0_ID3	35.1179	8.2213	0.0274	0.0197	0.0194	0.0288	0.0243	0.0217	35.1145	8.2114	0.0274	0.0197	0.0194	0.0289	0.0247	0.0217
27_gravelMajority	3_Hybrid	4	Gen3_Mut0_ID0	31.2962	9.3454	0.02	0.0215	0.0383	0.0539	0.0631	0.0244	31.2351	9.3035	0.0197	0.0216	0.0385	0.053	0.0639	0.0255
27_gravelMajority	3_Hybrid	4	Gen4_Mut0_ID0	29.0227	5.2013	0.0078	0.01	0.0193	0.0607	0.0735	0.0295	28.9704	5.1717	0.0075	0.0099	0.0193	0.0608	0.0734	0.0295
27_gravelMajority	3_Hybrid	4	Gen4_Mut0_ID1	26.7344	14.3118	0.0377	0.0341	0.042	0.1273	0.213	0.0857	26.6944	14.286	0.0376	0.0341	0.042	0.1272	0.2128	0.0855
27_gravelMajority	3_Hybrid	4	Gen4_Mut0_ID2	42.5318	7.1269	0.0233	0.0243	0.0287	0.0565	0.045	0.0053	42.5288	7.13	0.0233	0.0243	0.0287	0.0565	0.0452	0.0055
27_gravelMajority	3_Hybrid	4	Gen4_Mut0_ID3	33.5881	9.7581	0.0376	0.0234	0.0142	0.0315	0.0527	0.0194	33.5633	9.7046	0.0374	0.0234	0.0144	0.0325	0.0536	0.02
27_gravelMajority	3_Hybrid	4	Gen4_Mut0_ID4	41.6817	15.3256	0.0374	0.0402	0.0616	0.1606	0.158	0.0185	41.6811	15.3267	0.0374	0.0402	0.0616	0.1606	0.158	0.0185
27_gravelMajority	3_Hybrid	4	Gen4_Mut0_IDR0	22.2153	2.6385	0.0071	0.0069	0.009	0.0286	0.0435	0.0119	22.1983	2.6105	0.0067	0.0068	0.0091	0.0291	0.0441	0.0118
27_gravelMajority	3_Hybrid	4	Gen4_Mut0_ID6	23.3982	9.4474	0.0269	0.0263	0.029	0.0255	0.0289	0.0165	23.1852	9.3589	0.0265	0.0265	0.0293	0.0256	0.0289	0.0168
27_gravelMajority	3_Hybrid	4	Gen4_Mut0_ID7	35.1907	13.5465	0.0296	0.0313	0.0554	0.124	0.1402	0.0425	35.2322	13.5497	0.0299	0.0313	0.0553	0.1235	0.1394	0.0423
27_gravelMajority	3_Hybrid	4	Gen4_Mut0_ID8	33.2065	0.948	0.0015	0.002	0.0034	0.0113	0.0157	0.0068	33.1981	0.9567	0.0016	0.002	0.0034	0.0114	0.0158	0.0068
27_gravelMajority	3_Hybrid	4	Gen4_Mut0_ID9	49.4554	6.6506	0.0163	0.0221	0.0325	0.0702	0.1472	0.0736	49.4656	6.6388	0.0163	0.0221	0.0325	0.0699	0.1469	0.074
27_gravelMajority	3_Hybrid	4	Gen4_Mut0_ID10	35.5745	4.4207	0.0139	0.0112	0.0131	0.0126	0.011	0.0026	35.5135	4.4333	0.0138	0.0115	0.0133	0.0139	0.0125	0.0024
27_gravelMajority	3_Hybrid	4	Gen4_Mut0_ID11	31.2772	9.3137	0.0286	0.0164	0.0198	0.0511	0.1043	0.0573	31.1253	9.2136	0.0283	0.0165	0.02	0.0508	0.1046	0.0575
27_gravelMajority	3_Hybrid	5	Gen2_Mut0_ID8	22.3125	11.1984	0.0198	0.0238	0.0507	0.1422	0.1916	0.0778	22.0493	11.076	0.0186	0.0234	0.0508	0.1432	0.1908	0.0758
27_gravelMajority	3_Hybrid	5	Gen1_Mut0_ID2	38.4163	14.8607	0.0348	0.0302	0.0528	0.1546	0.1595	0.0442	38.3588	14.8268	0.0345	0.0302	0.0527	0.1548	0.1603	0.0453
27_gravelMajority	3_Hybrid	5	Gen4_Mut0_ID4	41.6817	15.3256	0.0374	0.0402	0.0616	0.1606	0.158	0.0185	41.6811	15.3267	0.0374	0.0402	0.0616	0.1606	0.158	0.0185
27_gravelMajority	3_Hybrid	5	Gen4_Mut0_ID0	29.0227	5.2013	0.0078	0.01	0.0193	0.0607	0.0735	0.0295	28.9704	5.1717	0.0075	0.0099	0.0193	0.0608	0.0734	0.0295
27_gravelMajority	3_Hybrid	5	Gen3_Mut0_ID0	31.2962	9.3454	0.02	0.0215	0.0383	0.0539	0.0631	0.0244	31.2351	9.3035	0.0197	0.0216	0.0385	0.053	0.0639	0.0255
27_gravelMajority	3_Hybrid	5	Gen0_Mut0_ID2	37.4235	4.845	0.0097	0.0099	0.0143	0.0617	0.0865	0.0284	37.4149	4.8604	0.0098	0.0099	0.0143	0.0618	0.0867	0.0285
27_gravelMajority	3_Hybrid	5	Gen4_Mut0_ID10	35.5745	4.4207	0.0139	0.0112	0.0131	0.0126	0.011	0.0026	35.5135	4.4333	0.0138	0.0115	0.0133	0.0139	0.0125	0.0024
27_gravelMajority	3_Hybrid	5	Gen4_Mut0_ID7	35.1907	13.5465	0.0296	0.0313	0.0554	0.124	0.1402	0.0425	35.2322	13.5497	0.0299	0.0313	0.0553	0.1235	0.1394	0.0423
27_gravelMajority	3_Hybrid	5	Gen3_Mut0_ID4	36.5406	15.5309	0.0441	0.037	0.0566	0.2051	0.3361	0.1192	36.652	15.5601	0.0445	0.0371	0.0566	0.2045	0.3356	0.1194
27_gravelMajority	3_Hybrid	5	Gen3_Mut0_ID2	34.9478	6.7577	0.0249	0.0178	0.019	0.0322	0.0294	0.0144	34.8019	6.7191	0.0249	0.0178	0.0192	0.0324	0.031	0.0156
27_gravelMajority	3_Hybrid	5	Gen0_Mut0_ID20	24.6975	8.2581	0.0186	0.0196	0.0275	0.0563	0.0396	0.0072	24.5706	8.2245	0.0181	0.0197	0.0277	0.0575	0.0407	0.0075
27_gravelMajority	3_Hybrid	5	Gen2_Mut0_ID7	26.8403	18.606	0.0323	0.0475	0.0815	0.154	0.1604	0.0515	26.8073	18.6022	0.0322	0.0475	0.0816	0.1537	0.1592	0.0514
27_gravelMajority	3_Hybrid	5	Gen5_Mut0_ID0	31.6592	13.3156	0.0336	0.031	0.043	0.0748	0.0819	0.0246	31.5688	13.3289	0.0335	0.0311	0.0433	0.0744	0.0811	0.0238
27_gravelMajority	3_Hybrid	5	Gen5_Mut0_ID1	35.1611	6.5781	0.0183	0.0199	0.0222	0.0256	0.0372	0.0073	35.187	6.5717	0.0183	0.02	0.0223	0.0263	0.0367	0.0076
27_gravelMajority	3_Hybrid	5	Gen5_Mut0_ID2	30.4826	15.5079	0.0299	0.0337	0.0462	0.1211	0.1833	0.0462	30.5894	15.5003	0.03	0.0337	0.046	0.1203	0.1818	0.0457
27_gravelMajority	3_Hybrid	5	Gen5_Mut0_ID3	26.5383	5.7852	0.014	0.0161	0.0215	0.0446	0.1316	0.0689	26.4616	5.7596	0.0135	0.0162	0.0217	0.0451	0.1329	0.0693
27_gravelMajority	3_Hybrid	5	Gen5_Mut0_ID4	41.7524	11.9419	0.0321	0.0362	0.05	0.056	0.0381	0.0136	41.7144	11.9437	0.032	0.0363	0.0501	0.0559	0.0384	0.0138
27_gravelMajority	3_Hybrid	5	Gen5_Mut0_ID5	35.8991	7.8884	0.0218	0.021	0.0296	0.1082	0.1754	0.0341	35.7121	7.8392	0.021	0.0206	0.0297	0.1104	0.1779	0.033
27_gravelMajority	3_Hybrid	5	Gen5_Mut0_ID6	18.5614	7.3853	0.0207	0.0177	0.0211	0.0587	0.0746	0.0232	18.2048	7.2281	0.0192	0.0172	0.0211	0.0613	0.0828	0.0274
27_gravelMajority	3_Hybrid	5	Gen5_Mut0_ID7	38.4399	14.2386	0.0397	0.0379	0.0608	0.1876	0.3579	0.1271	38.5159	14.2494	0.04	0.0379	0.0607	0.187	0.3571	0.1275
27_gravelMajority	3_Hybrid	5	Gen5_Mut0_ID8	38.3218	4.1813	0.0139	0.0124	0.0099	0.015	0.0215	0.0045	38.3264	4.1845	0.0139	0.0125	0.0098	0.015	0.0215	0.0044
27_gravelMajority	3_Hybrid	5	Gen5_Mut0_IDR0	35.1179	8.2213	0.0274	0.0197	0.0194	0.0288	0.0243	0.0217	35.1145	8.2114	0.0274	0.0197	0.0194	0.0289	0.0247	0.0217
27_gravelMajority	3_Hybrid	5	Gen5_Mut0_ID10	34.449	13.6985	0.0255	0.0278	0.0578	0.1499	0.25	0.1393	34.5131	13.7091	0.0258	0.0278	0.0577	0.1497	0.2498	0.1392
27_gravelMajority	3_Hybrid	5	Gen5_Mut0_ID11	27.7015	19.2191	0.0479	0.0522	0.0831	0.1248	0.1658	0.0789	27.7058	19.2293	0.0479	0.0522	0.0832	0.1242	0.1639	0.0785
27_gravelMajority	3_Hybrid	6	Gen5_Mut0_IDR0	35.1179	8.2213	0.0274	0.0197	0.0194	0.0288	0.0243	0.0217	35.1145	8.2114	0.0274	0.0197	0.0194	0.0289	0.0247	0.0217
27_gravelMajority	3_Hybrid	6	Gen5_Mut0_ID8	38.3218	4.1813	0.0139	0.0124	0.0099	0.015	0.0215	0.0045	38.3264	4.1845	0.0139	0.0125	0.0098	0.015	0.0215	0.0044
27_gravelMajority	3_Hybrid	6	Gen5_Mut0_ID4	41.7524	11.9419	0.0321	0.0362	0.05	0.056	0.0381	0.0136	41.7144	11.9437	0.032	0.0363	0.0501	0.0559	0.0384	0.0138
27_gravelMajority	3_Hybrid	6	Gen5_Mut0_ID7	38.4399	14.2386	0.0397	0.0379	0.0608	0.1876	0.3579	0.1271	38.5159	14.2494	0.04	0.0379	0.0607	0.187	0.3571	0.1275
27_gravelMajority	3_Hybrid	6	Gen3_Mut0_ID4	36.5406	15.5309	0.0441	0.037	0.0566	0.2051	0.3361	0.1192	36.652	15.5601	0.0445	0.0371	0.0566	0.2045	0.3356	0.1194
27_gravelMajority	3_Hybrid	6	Gen5_Mut0_ID10	34.449	13.6985	0.0255	0.0278	0.0578	0.1499	0.25	0.1393	34.5131	13.7091	0.0258	0.0278	0.0577	0.1497	0.2498	0.1392
27_gravelMajority	3_Hybrid	6	Gen5_Mut0_ID5	35.8991	7.8884	0.0218	0.021	0.0296	0.1082	0.1754	0.0341	35.7121	7.8392	0.021	0.0206	0.0297	0.1104	0.1779	0.033
27_gravelMajority	3_Hybrid	6	Gen4_Mut0_ID10	35.5745	4.4207	0.0139	0.0112	0.0131	0.0126	0.011	0.0026	35.5135	4.4333	0.0138	0.0115	0.0133	0.0139	0.0125	0.0024
27_gravelMajority	3_Hybrid	6	Gen4_Mut0_ID7	35.1907	13.5465	0.0296	0.0313	0.0554	0.124	0.1402	0.0425	35.2322	13.5497	0.0299	0.0313	0.0553	0.1235	0.1394	0.0423
27_gravelMajority	3_Hybrid	6	Gen4_Mut0_ID0	29.0227	5.2013	0.0078	0.01	0.0193	0.0607	0.0735	0.0295	28.9704	5.1717	0.0075	0.0099	0.0193	0.0608	0.0734	0.0295
27_gravelMajority	3_Hybrid	6	Gen1_Mut0_ID2	38.4163	14.8607	0.0348	0.0302	0.0528	0.1546	0.1595	0.0442	38.3588	14.8268	0.0345	0.0302	0.0527	0.1548	0.1603	0.0453
27_gravelMajority	3_Hybrid	6	Gen5_Mut0_ID1	35.1611	6.5781	0.0183	0.0199	0.0222	0.0256	0.0372	0.0073	35.187	6.5717	0.0183	0.02	0.0223	0.0263	0.0367	0.0076
27_gravelMajority	3_Hybrid	6	Gen6_Mut0_ID0	34.3927	6.3987	0.0163	0.0179	0.0265	0.0336	0.029	0.0193	34.3634	6.3684	0.0161	0.018	0.0267	0.0342	0.0275	0.0189
27_gravelMajority	3_Hybrid	6	Gen6_Mut0_ID1	36.7078	5.0684	0.0157	0.0128	0.0137	0.0163	0.0289	0.0098	36.7189	5.0599	0.0157	0.013	0.0142	0.0148	0.0275	0.0093
27_gravelMajority	3_Hybrid	6	Gen6_Mut0_ID2	39.4658	13.0827	0.0415	0.0333	0.0297	0.0652	0.0681	0.0323	39.4271	13.0876	0.0416	0.0333	0.0299	0.0651	0.0678	0.0326
27_gravelMajority	3_Hybrid	6	Gen6_Mut0_ID3	39.0229	15.6297	0.0384	0.0421	0.0618	0.118	0.1982	0.0875	39.0192	15.6306	0.0381	0.0421	0.0617	0.1187	0.2	0.0889
27_gravelMajority	3_Hybrid	6	Gen6_Mut0_ID4	35.5657	6.8172	0.0264	0.0236	0.0324	0.0849	0.1527	0.04	35.5913	6.8056	0.0265	0.0235	0.0322	0.0841	0.1512	0.0399
27_gravelMajority	3_Hybrid	6	Gen6_Mut0_ID5	24.7255	10.2183	0.0164	0.0166	0.036	0.1357	0.1615	0.0328	24.66	10.1726	0.0161	0.0166	0.036	0.1355	0.161	0.0328
27_gravelMajority	3_Hybrid	6	Gen6_Mut0_ID6	30.3901	18.2137	0.0341	0.0446	0.0786	0.1444	0.1107	0.0238	30.6135	18.319	0.0349	0.0447	0.0781	0.143	0.1093	0.0238
27_gravelMajority	3_Hybrid	6	Gen6_Mut0_ID7	35.7141	14.3684	0.0414	0.0442	0.0648	0.1569	0.2697	0.0653	35.7486	14.3895	0.0416	0.0442	0.0647	0.1567	0.2695	0.0652
27_gravelMajority	3_Hybrid	6	Gen6_Mut0_ID8	35.6275	7.1699	0.0223	0.0167	0.0268	0.0867	0.1606	0.072	35.5138	7.1205	0.0215	0.0166	0.0271	0.0875	0.1601	0.0728
27_gravelMajority	3_Hybrid	6	Gen6_Mut0_ID9	34.7151	10.0635	0.0304	0.0292	0.0324	0.0607	0.0504	0.0086	34.744	10.055	0.0305	0.0292	0.0323	0.0603	0.0501	0.0089
27_gravelMajority	3_Hybrid	6	Gen6_Mut0_ID10	33.0614	17.8243	0.0381	0.0514	0.0906	0.0901	0.1718	0.0927	33.1889	17.8612	0.0385	0.0514	0.0903	0.0901	0.1712	0.0926
27_gravelMajority	3_Hybrid	6	Gen6_Mut0_ID11	35.1524	12.2987	0.0216	0.0255	0.0467	0.1334	0.147	0.0327	35.2387	12.3114	0.0219	0.0256	0.0465	0.1324	0.1454	0.0322
27_gravelMajority	3_Hybrid	7	Gen5_Mut0_ID5	35.8991	7.8884	0.0218	0.021	0.0296	0.1082	0.1754	0.0341	35.7121	7.8392	0.021	0.0206	0.0297	0.1104	0.1779	0.033
27_gravelMajority	3_Hybrid	7	Gen6_Mut0_ID9	34.7151	10.0635	0.0304	0.0292	0.0324	0.0607	0.0504	0.0086	34.744	10.055	0.0305	0.0292	0.0323	0.0603	0.0501	0.0089
27_gravelMajority	3_Hybrid	7	Gen6_Mut0_ID1	36.7078	5.0684	0.0157	0.0128	0.0137	0.0163	0.0289	0.0098	36.7189	5.0599	0.0157	0.013	0.0142	0.0148	0.0275	0.0093
27_gravelMajority	3_Hybrid	7	Gen6_Mut0_ID10	33.0614	17.8243	0.0381	0.0514	0.0906	0.0901	0.1718	0.0927	33.1889	17.8612	0.0385	0.0514	0.0903	0.0901	0.1712	0.0926
27_gravelMajority	3_Hybrid	7	Gen6_Mut0_ID2	39.4658	13.0827	0.0415	0.0333	0.0297	0.0652	0.0681	0.0323	39.4271	13.0876	0.0416	0.0333	0.0299	0.0651	0.0678	0.0326
27_gravelMajority	3_Hybrid	7	Gen6_Mut0_ID0	34.3927	6.3987	0.0163	0.0179	0.0265	0.0336	0.029	0.0193	34.3634	6.3684	0.0161	0.018	0.0267	0.0342	0.0275	0.0189
27_gravelMajority	3_Hybrid	7	Gen5_Mut0_ID8	38.3218	4.1813	0.0139	0.0124	0.0099	0.015	0.0215	0.0045	38.3264	4.1845	0.0139	0.0125	0.0098	0.015	0.0215	0.0044
27_gravelMajority	3_Hybrid	7	Gen6_Mut0_ID11	35.1524	12.2987	0.0216	0.0255	0.0467	0.1334	0.147	0.0327	35.2387	12.3114	0.0219	0.0256	0.0465	0.1324	0.1454	0.0322
27_gravelMajority	3_Hybrid	7	Gen6_Mut0_ID8	35.6275	7.1699	0.0223	0.0167	0.0268	0.0867	0.1606	0.072	35.5138	7.1205	0.0215	0.0166	0.0271	0.0875	0.1601	0.0728
27_gravelMajority	3_Hybrid	7	Gen6_Mut0_ID7	35.7141	14.3684	0.0414	0.0442	0.0648	0.1569	0.2697	0.0653	35.7486	14.3895	0.0416	0.0442	0.0647	0.1567	0.2695	0.0652
27_gravelMajority	3_Hybrid	7	Gen6_Mut0_ID3	39.0229	15.6297	0.0384	0.0421	0.0618	0.118	0.1982	0.0875	39.0192	15.6306	0.0381	0.0421	0.0617	0.1187	0.2	0.0889
27_gravelMajority	3_Hybrid	7	Gen4_Mut0_ID10	35.5745	4.4207	0.0139	0.0112	0.0131	0.0126	0.011	0.0026	35.5135	4.4333	0.0138	0.0115	0.0133	0.0139	0.0125	0.0024
27_gravelMajority	3_Hybrid	7	Gen7_Mut0_ID0	38.164	8.3959	0.0283	0.0178	0.0178	0.0504	0.0702	0.0224	38.0327	8.3536	0.0279	0.0179	0.0181	0.0517	0.0721	0.0232
27_gravelMajority	3_Hybrid	7	Gen7_Mut0_ID1	36.2512	9.0512	0.0333	0.0234	0.0223	0.0753	0.1399	0.0452	36.2081	9.0549	0.0333	0.0235	0.022	0.0756	0.1404	0.0459
27_gravelMajority	3_Hybrid	7	Gen7_Mut0_ID2	39.7635	11.6509	0.0291	0.0249	0.0429	0.1239	0.1281	0.0147	39.7254	11.6317	0.0291	0.0248	0.0428	0.1242	0.1288	0.0147
27_gravelMajority	3_Hybrid	7	Gen7_Mut0_ID3	33.7661	13.423	0.0332	0.0362	0.0502	0.199	0.3274	0.0603	33.612	13.3708	0.0325	0.0357	0.0501	0.2007	0.3283	0.0603
27_gravelMajority	3_Hybrid	7	Gen7_Mut0_IDR3	35.1907	13.5465	0.0296	0.0313	0.0554	0.124	0.1402	0.0425	35.2322	13.5497	0.0299	0.0313	0.0553	0.1235	0.1394	0.0423
27_gravelMajority	3_Hybrid	7	Gen7_Mut0_IDR2	29.0227	5.2013	0.0078	0.01	0.0193	0.0607	0.0735	0.0295	28.9704	5.1717	0.0075	0.0099	0.0193	0.0608	0.0734	0.0295
27_gravelMajority	3_Hybrid	7	Gen7_Mut0_IDR1	38.4163	14.8607	0.0348	0.0302	0.0528	0.1546	0.1595	0.0442	38.3588	14.8268	0.0345	0.0302	0.0527	0.1548	0.1603	0.0453
27_gravelMajority	3_Hybrid	7	Gen7_Mut0_IDR0	35.1611	6.5781	0.0183	0.0199	0.0222	0.0256	0.0372	0.0073	35.187	6.5717	0.0183	0.02	0.0223	0.0263	0.0367	0.0076
27_gravelMajority	3_Hybrid	7	Gen7_Mut0_ID8	35.6656	7.6912	0.0216	0.0181	0.0246	0.0369	0.0682	0.0399	35.6907	7.6686	0.0216	0.0181	0.0244	0.0363	0.0678	0.0398
27_gravelMajority	3_Hybrid	7	Gen7_Mut0_ID9	36.8612	12.135	0.0226	0.0241	0.0526	0.162	0.252	0.1331	36.9159	12.1433	0.0229	0.0241	0.0527	0.1615	0.2515	0.133
27_gravelMajority	3_Hybrid	7	Gen7_Mut0_ID10	35.6951	7.6556	0.0177	0.0173	0.0252	0.0539	0.0871	0.0511	35.5951	7.6446	0.0175	0.0175	0.0255	0.0548	0.0886	0.0519
27_gravelMajority	3_Hybrid	7	Gen7_Mut0_ID11	36.3025	9.0699	0.0223	0.0208	0.0298	0.051	0.0706	0.0293	36.4014	9.0677	0.0225	0.0208	0.0296	0.0511	0.0703	0.0295
27_gravelMajority	3_Hybrid	8	Gen7_Mut0_ID8	35.6656	7.6912	0.0216	0.0181	0.0246	0.0369	0.0682	0.0399	35.6907	7.6686	0.0216	0.0181	0.0244	0.0363	0.0678	0.0398
27_gravelMajority	3_Hybrid	8	Gen5_Mut0_ID5	35.8991	7.8884	0.0218	0.021	0.0296	0.1082	0.1754	0.0341	35.7121	7.8392	0.021	0.0206	0.0297	0.1104	0.1779	0.033
27_gravelMajority	3_Hybrid	8	Gen6_Mut0_ID11	35.1524	12.2987	0.0216	0.0255	0.0467	0.1334	0.147	0.0327	35.2387	12.3114	0.0219	0.0256	0.0465	0.1324	0.1454	0.0322
27_gravelMajority	3_Hybrid	8	Gen6_Mut0_ID10	33.0614	17.8243	0.0381	0.0514	0.0906	0.0901	0.1718	0.0927	33.1889	17.8612	0.0385	0.0514	0.0903	0.0901	0.1712	0.0926
27_gravelMajority	3_Hybrid	8	Gen7_Mut0_ID1	36.2512	9.0512	0.0333	0.0234	0.0223	0.0753	0.1399	0.0452	36.2081	9.0549	0.0333	0.0235	0.022	0.0756	0.1404	0.0459
27_gravelMajority	3_Hybrid	8	Gen7_Mut0_ID2	39.7635	11.6509	0.0291	0.0249	0.0429	0.1239	0.1281	0.0147	39.7254	11.6317	0.0291	0.0248	0.0428	0.1242	0.1288	0.0147
27_gravelMajority	3_Hybrid	8	Gen7_Mut0_IDR1	38.4163	14.8607	0.0348	0.0302	0.0528	0.1546	0.1595	0.0442	38.3588	14.8268	0.0345	0.0302	0.0527	0.1548	0.1603	0.0453
27_gravelMajority	3_Hybrid	8	Gen7_Mut0_IDR2	29.0227	5.2013	0.0078	0.01	0.0193	0.0607	0.0735	0.0295	28.9704	5.1717	0.0075	0.0099	0.0193	0.0608	0.0734	0.0295
27_gravelMajority	3_Hybrid	8	Gen6_Mut0_ID0	34.3927	6.3987	0.0163	0.0179	0.0265	0.0336	0.029	0.0193	34.3634	6.3684	0.0161	0.018	0.0267	0.0342	0.0275	0.0189
27_gravelMajority	3_Hybrid	8	Gen6_Mut0_ID7	35.7141	14.3684	0.0414	0.0442	0.0648	0.1569	0.2697	0.0653	35.7486	14.3895	0.0416	0.0442	0.0647	0.1567	0.2695	0.0652
27_gravelMajority	3_Hybrid	8	Gen7_Mut0_ID9	36.8612	12.135	0.0226	0.0241	0.0526	0.162	0.252	0.1331	36.9159	12.1433	0.0229	0.0241	0.0527	0.1615	0.2515	0.133
27_gravelMajority	3_Hybrid	8	Gen7_Mut0_ID3	33.7661	13.423	0.0332	0.0362	0.0502	0.199	0.3274	0.0603	33.612	13.3708	0.0325	0.0357	0.0501	0.2007	0.3283	0.0603
27_gravelMajority	3_Hybrid	8	Gen8_Mut0_ID0	33.9407	11.4313	0.0297	0.0313	0.046	0.076	0.0924	0.0156	33.8816	11.3951	0.0292	0.0313	0.0464	0.0768	0.093	0.0154
27_gravelMajority	3_Hybrid	8	Gen8_Mut0_ID1	34.0672	6.9145	0.0204	0.0216	0.0176	0.0464	0.0551	0.0084	34.0342	6.8716	0.0199	0.0215	0.0182	0.0494	0.0581	0.0084
27_gravelMajority	3_Hybrid	8	Gen8_Mut0_ID2	31.2172	13.1388	0.0232	0.0264	0.0464	0.1367	0.1677	0.0212	31.351	13.1808	0.0237	0.0265	0.0462	0.136	0.1662	0.021
27_gravelMajority	3_Hybrid	8	Gen8_Mut0_ID3	35.3729	13.4364	0.0253	0.0281	0.0509	0.1357	0.2582	0.1481	35.3453	13.4283	0.0251	0.0281	0.0511	0.1363	0.2586	0.1482
27_gravelMajority	3_Hybrid	8	Gen8_Mut0_ID4	34.8351	14.6146	0.0262	0.0341	0.0506	0.137	0.1546	0.0491	34.8792	14.6217	0.0264	0.0341	0.0504	0.1365	0.1538	0.0489
27_gravelMajority	3_Hybrid	8	Gen8_Mut0_ID5	36.7631	11.3278	0.0235	0.0318	0.0517	0.1285	0.221	0.0805	36.8483	11.3479	0.024	0.0319	0.0515	0.128	0.2209	0.0809
27_gravelMajority	3_Hybrid	8	Gen8_Mut0_IDR3	38.3218	4.1813	0.0139	0.0124	0.0099	0.015	0.0215	0.0045	38.3264	4.1845	0.0139	0.0125	0.0098	0.015	0.0215	0.0044
27_gravelMajority	3_Hybrid	8	Gen8_Mut0_IDR2	35.6275	7.1699	0.0223	0.0167	0.0268	0.0867	0.1606	0.072	35.5138	7.1205	0.0215	0.0166	0.0271	0.0875	0.1601	0.0728
27_gravelMajority	3_Hybrid	8	Gen8_Mut0_IDR1	39.0229	15.6297	0.0384	0.0421	0.0618	0.118	0.1982	0.0875	39.0192	15.6306	0.0381	0.0421	0.0617	0.1187	0.2	0.0889
27_gravelMajority	3_Hybrid	8	Gen8_Mut0_IDR0	35.5745	4.4207	0.0139	0.0112	0.0131	0.0126	0.011	0.0026	35.5135	4.4333	0.0138	0.0115	0.0133	0.0139	0.0125	0.0024
27_gravelMajority	3_Hybrid	8	Gen8_Mut0_ID10	35.8133	9.6147	0.0282	0.0232	0.025	0.087	0.0998	0.0191	35.7971	9.5842	0.0281	0.0231	0.0249	0.0871	0.0993	0.0204
27_gravelMajority	3_Hybrid	8	Gen8_Mut0_ID11	34.692	11.4698	0.0303	0.0274	0.0355	0.0468	0.0871	0.0297	34.6121	11.4623	0.0302	0.0276	0.0359	0.047	0.0871	0.0293
27_gravelMajority	3_Hybrid	9	Gen8_Mut0_IDR2	35.6275	7.1699	0.0223	0.0167	0.0268	0.0867	0.1606	0.072	35.5138	7.1205	0.0215	0.0166	0.0271	0.0875	0.1601	0.0728
27_gravelMajority	3_Hybrid	9	Gen8_Mut0_ID10	35.8133	9.6147	0.0282	0.0232	0.025	0.087	0.0998	0.0191	35.7971	9.5842	0.0281	0.0231	0.0249	0.0871	0.0993	0.0204
27_gravelMajority	3_Hybrid	9	Gen8_Mut0_ID11	34.692	11.4698	0.0303	0.0274	0.0355	0.0468	0.0871	0.0297	34.6121	11.4623	0.0302	0.0276	0.0359	0.047	0.0871	0.0293
27_gravelMajority	3_Hybrid	9	Gen8_Mut0_IDR3	38.3218	4.1813	0.0139	0.0124	0.0099	0.015	0.0215	0.0045	38.3264	4.1845	0.0139	0.0125	0.0098	0.015	0.0215	0.0044
27_gravelMajority	3_Hybrid	9	Gen7_Mut0_ID3	33.7661	13.423	0.0332	0.0362	0.0502	0.199	0.3274	0.0603	33.612	13.3708	0.0325	0.0357	0.0501	0.2007	0.3283	0.0603
27_gravelMajority	3_Hybrid	9	Gen6_Mut0_ID7	35.7141	14.3684	0.0414	0.0442	0.0648	0.1569	0.2697	0.0653	35.7486	14.3895	0.0416	0.0442	0.0647	0.1567	0.2695	0.0652
27_gravelMajority	3_Hybrid	9	Gen8_Mut0_ID4	34.8351	14.6146	0.0262	0.0341	0.0506	0.137	0.1546	0.0491	34.8792	14.6217	0.0264	0.0341	0.0504	0.1365	0.1538	0.0489
27_gravelMajority	3_Hybrid	9	Gen6_Mut0_ID11	35.1524	12.2987	0.0216	0.0255	0.0467	0.1334	0.147	0.0327	35.2387	12.3114	0.0219	0.0256	0.0465	0.1324	0.1454	0.0322
27_gravelMajority	3_Hybrid	9	Gen8_Mut0_IDR0	35.5745	4.4207	0.0139	0.0112	0.0131	0.0126	0.011	0.0026	35.5135	4.4333	0.0138	0.0115	0.0133	0.0139	0.0125	0.0024
27_gravelMajority	3_Hybrid	9	Gen8_Mut0_ID0	33.9407	11.4313	0.0297	0.0313	0.046	0.076	0.0924	0.0156	33.8816	11.3951	0.0292	0.0313	0.0464	0.0768	0.093	0.0154
27_gravelMajority	3_Hybrid	9	Gen8_Mut0_ID1	34.0672	6.9145	0.0204	0.0216	0.0176	0.0464	0.0551	0.0084	34.0342	6.8716	0.0199	0.0215	0.0182	0.0494	0.0581	0.0084
27_gravelMajority	3_Hybrid	9	Gen6_Mut0_ID0	34.3927	6.3987	0.0163	0.0179	0.0265	0.0336	0.029	0.0193	34.3634	6.3684	0.0161	0.018	0.0267	0.0342	0.0275	0.0189
27_gravelMajority	3_Hybrid	9	Gen9_Mut0_ID0	36.3042	12.9466	0.0324	0.0365	0.0589	0.0897	0.1043	0.048	36.3631	12.9554	0.0326	0.0365	0.0587	0.0892	0.1038	0.0478
27_gravelMajority	3_Hybrid	9	Gen9_Mut0_ID1	31.5466	10.7422	0.0236	0.0241	0.039	0.0778	0.087	0.0289	31.5044	10.7315	0.0235	0.0243	0.0391	0.0774	0.0875	0.0289
27_gravelMajority	3_Hybrid	9	Gen9_Mut0_ID2	33.0003	10.9005	0.0274	0.0292	0.0413	0.0874	0.0947	0.0393	33.031	10.89	0.0274	0.0293	0.0415	0.0864	0.0934	0.0389
27_gravelMajority	3_Hybrid	9	Gen9_Mut0_ID3	35.0087	12.5547	0.0402	0.0429	0.0355	0.0998	0.2349	0.0985	34.9852	12.5497	0.0401	0.0428	0.0354	0.1002	0.2358	0.0993
27_gravelMajority	3_Hybrid	9	Gen9_Mut0_ID4	33.6154	12.3863	0.0278	0.0314	0.0388	0.0894	0.1821	0.0816	33.4828	12.332	0.0271	0.0312	0.039	0.0899	0.1843	0.0827
27_gravelMajority	3_Hybrid	9	Gen9_Mut0_ID5	34.0719	11.7731	0.0289	0.0299	0.0492	0.0875	0.1376	0.0513	34.0349	11.7476	0.0286	0.0297	0.0493	0.0883	0.1387	0.0519
27_gravelMajority	3_Hybrid	9	Gen9_Mut0_ID6	31.528	3.9251	0.0105	0.0077	0.0113	0.0406	0.0525	0.016	31.4924	3.8654	0.0104	0.0077	0.011	0.0395	0.0522	0.0164
27_gravelMajority	3_Hybrid	9	Gen9_Mut0_IDR2	38.4163	14.8607	0.0348	0.0302	0.0528	0.1546	0.1595	0.0442	38.3588	14.8268	0.0345	0.0302	0.0527	0.1548	0.1603	0.0453
27_gravelMajority	3_Hybrid	9	Gen9_Mut0_IDR1	29.0227	5.2013	0.0078	0.01	0.0193	0.0607	0.0735	0.0295	28.9704	5.1717	0.0075	0.0099	0.0193	0.0608	0.0734	0.0295
27_gravelMajority	3_Hybrid	9	Gen9_Mut0_IDR0	36.8612	12.135	0.0226	0.0241	0.0526	0.162	0.252	0.1331	36.9159	12.1433	0.0229	0.0241	0.0527	0.1615	0.2515	0.133
27_gravelMajority	3_Hybrid	9	Gen9_Mut0_ID10	35.5499	6.9811	0.0192	0.0162	0.0226	0.0421	0.1096	0.0629	35.5579	6.9315	0.0191	0.0161	0.0227	0.0417	0.1097	0.0626
27_gravelMajority	3_Hybrid	9	Gen9_Mut0_ID11	34.0286	6.8054	0.0249	0.0097	0.0104	0.0361	0.0424	0.0071	33.7127	6.6895	0.0248	0.0104	0.0107	0.0344	0.041	0.0064
27_gravelMajority	3_Hybrid	10	Gen9_Mut0_ID6	31.528	3.9251	0.0105	0.0077	0.0113	0.0406	0.0525	0.016	31.4924	3.8654	0.0104	0.0077	0.011	0.0395	0.0522	0.0164
27_gravelMajority	3_Hybrid	10	Gen9_Mut0_IDR1	29.0227	5.2013	0.0078	0.01	0.0193	0.0607	0.0735	0.0295	28.9704	5.1717	0.0075	0.0099	0.0193	0.0608	0.0734	0.0295
27_gravelMajority	3_Hybrid	10	Gen7_Mut0_ID3	33.7661	13.423	0.0332	0.0362	0.0502	0.199	0.3274	0.0603	33.612	13.3708	0.0325	0.0357	0.0501	0.2007	0.3283	0.0603
27_gravelMajority	3_Hybrid	10	Gen6_Mut0_ID7	35.7141	14.3684	0.0414	0.0442	0.0648	0.1569	0.2697	0.0653	35.7486	14.3895	0.0416	0.0442	0.0647	0.1567	0.2695	0.0652
27_gravelMajority	3_Hybrid	10	Gen9_Mut0_ID10	35.5499	6.9811	0.0192	0.0162	0.0226	0.0421	0.1096	0.0629	35.5579	6.9315	0.0191	0.0161	0.0227	0.0417	0.1097	0.0626
27_gravelMajority	3_Hybrid	10	Gen9_Mut0_ID2	33.0003	10.9005	0.0274	0.0292	0.0413	0.0874	0.0947	0.0393	33.031	10.89	0.0274	0.0293	0.0415	0.0864	0.0934	0.0389
27_gravelMajority	3_Hybrid	10	Gen9_Mut0_ID1	31.5466	10.7422	0.0236	0.0241	0.039	0.0778	0.087	0.0289	31.5044	10.7315	0.0235	0.0243	0.0391	0.0774	0.0875	0.0289
27_gravelMajority	3_Hybrid	10	Gen8_Mut0_ID11	34.692	11.4698	0.0303	0.0274	0.0355	0.0468	0.0871	0.0297	34.6121	11.4623	0.0302	0.0276	0.0359	0.047	0.0871	0.0293
27_gravelMajority	3_Hybrid	10	Gen8_Mut0_IDR0	35.5745	4.4207	0.0139	0.0112	0.0131	0.0126	0.011	0.0026	35.5135	4.4333	0.0138	0.0115	0.0133	0.0139	0.0125	0.0024
27_gravelMajority	3_Hybrid	10	Gen8_Mut0_ID0	33.9407	11.4313	0.0297	0.0313	0.046	0.076	0.0924	0.0156	33.8816	11.3951	0.0292	0.0313	0.0464	0.0768	0.093	0.0154
27_gravelMajority	3_Hybrid	10	Gen8_Mut0_ID4	34.8351	14.6146	0.0262	0.0341	0.0506	0.137	0.1546	0.0491	34.8792	14.6217	0.0264	0.0341	0.0504	0.1365	0.1538	0.0489
27_gravelMajority	3_Hybrid	10	Gen9_Mut0_ID3	35.0087	12.5547	0.0402	0.0429	0.0355	0.0998	0.2349	0.0985	34.9852	12.5497	0.0401	0.0428	0.0354	0.1002	0.2358	0.0993
27_gravelMajority	3_Hybrid	10	Gen10_Mut0_ID0	33.1728	11.7527	0.03	0.0304	0.0358	0.0811	0.1385	0.0917	33.1137	11.7717	0.03	0.0306	0.0357	0.0814	0.1404	0.0928
27_gravelMajority	3_Hybrid	10	Gen10_Mut0_ID1	31.7422	13.0492	0.0281	0.032	0.0535	0.0818	0.1436	0.0154	31.7541	13.0245	0.0279	0.0319	0.0533	0.0826	0.1443	0.0156
27_gravelMajority	3_Hybrid	10	Gen10_Mut0_ID2	30.2808	17.017	0.0433	0.0441	0.0522	0.1319	0.1243	0.0589	30.3552	17.056	0.0435	0.0441	0.0521	0.1314	0.1234	0.0588
27_gravelMajority	3_Hybrid	10	Gen10_Mut0_ID3	37.2045	9.1929	0.0187	0.0239	0.0384	0.0887	0.0944	0.019	37.2263	9.1819	0.0188	0.0239	0.0384	0.0883	0.0941	0.0187
27_gravelMajority	3_Hybrid	10	Gen10_Mut0_ID4	31.0265	11.4038	0.0284	0.0302	0.0494	0.06	0.0921	0.0366	30.9235	11.3527	0.0279	0.0302	0.0496	0.0602	0.0922	0.0367
27_gravelMajority	3_Hybrid	10	Gen10_Mut0_ID5	36.9971	8.648	0.0184	0.019	0.0313	0.1023	0.1099	0.0124	37.0084	8.6273	0.0184	0.0189	0.0314	0.1024	0.1102	0.0125
27_gravelMajority	3_Hybrid	10	Gen10_Mut0_ID6	29.8271	5.6502	0.0109	0.0109	0.0191	0.0665	0.0801	0.0314	29.7973	5.6229	0.0108	0.0108	0.0192	0.0669	0.08	0.0313
27_gravelMajority	3_Hybrid	10	Gen10_Mut0_ID7	33.5822	4.3312	0.0116	0.012	0.0137	0.0284	0.0231	0.0029	33.3579	4.2566	0.011	0.0121	0.0142	0.0297	0.0245	0.0031
27_gravelMajority	3_Hybrid	10	Gen10_Mut0_ID8	32.71	13.5004	0.0431	0.0417	0.0354	0.086	0.2062	0.0231	32.4941	13.3908	0.0422	0.0418	0.0356	0.0873	0.206	0.0228
27_gravelMajority	3_Hybrid	10	Gen10_Mut0_IDR2	35.1524	12.2987	0.0216	0.0255	0.0467	0.1334	0.147	0.0327	35.2387	12.3114	0.0219	0.0256	0.0465	0.1324	0.1454	0.0322
27_gravelMajority	3_Hybrid	10	Gen10_Mut0_IDR1	34.0672	6.9145	0.0204	0.0216	0.0176	0.0464	0.0551	0.0084	34.0342	6.8716	0.0199	0.0215	0.0182	0.0494	0.0581	0.0084
27_gravelMajority	3_Hybrid	10	Gen10_Mut0_IDR0	34.3927	6.3987	0.0163	0.0179	0.0265	0.0336	0.029	0.0193	34.3634	6.3684	0.0161	0.018	0.0267	0.0342	0.0275	0.0189
27_gravelMajority	3_Hybrid	11	Gen10_Mut0_ID8	32.71	13.5004	0.0431	0.0417	0.0354	0.086	0.2062	0.0231	32.4941	13.3908	0.0422	0.0418	0.0356	0.0873	0.206	0.0228
27_gravelMajority	3_Hybrid	11	Gen8_Mut0_ID0	33.9407	11.4313	0.0297	0.0313	0.046	0.076	0.0924	0.0156	33.8816	11.3951	0.0292	0.0313	0.0464	0.0768	0.093	0.0154
27_gravelMajority	3_Hybrid	11	Gen8_Mut0_ID4	34.8351	14.6146	0.0262	0.0341	0.0506	0.137	0.1546	0.0491	34.8792	14.6217	0.0264	0.0341	0.0504	0.1365	0.1538	0.0489
27_gravelMajority	3_Hybrid	11	Gen10_Mut0_IDR2	35.1524	12.2987	0.0216	0.0255	0.0467	0.1334	0.147	0.0327	35.2387	12.3114	0.0219	0.0256	0.0465	0.1324	0.1454	0.0322
27_gravelMajority	3_Hybrid	11	Gen9_Mut0_ID3	35.0087	12.5547	0.0402	0.0429	0.0355	0.0998	0.2349	0.0985	34.9852	12.5497	0.0401	0.0428	0.0354	0.1002	0.2358	0.0993
27_gravelMajority	3_Hybrid	11	Gen10_Mut0_ID0	33.1728	11.7527	0.03	0.0304	0.0358	0.0811	0.1385	0.0917	33.1137	11.7717	0.03	0.0306	0.0357	0.0814	0.1404	0.0928
27_gravelMajority	3_Hybrid	11	Gen6_Mut0_ID7	35.7141	14.3684	0.0414	0.0442	0.0648	0.1569	0.2697	0.0653	35.7486	14.3895	0.0416	0.0442	0.0647	0.1567	0.2695	0.0652
27_gravelMajority	3_Hybrid	11	Gen10_Mut0_ID2	30.2808	17.017	0.0433	0.0441	0.0522	0.1319	0.1243	0.0589	30.3552	17.056	0.0435	0.0441	0.0521	0.1314	0.1234	0.0588
27_gravelMajority	3_Hybrid	11	Gen10_Mut0_ID5	36.9971	8.648	0.0184	0.019	0.0313	0.1023	0.1099	0.0124	37.0084	8.6273	0.0184	0.0189	0.0314	0.1024	0.1102	0.0125
27_gravelMajority	3_Hybrid	11	Gen9_Mut0_IDR1	29.0227	5.2013	0.0078	0.01	0.0193	0.0607	0.0735	0.0295	28.9704	5.1717	0.0075	0.0099	0.0193	0.0608	0.0734	0.0295
27_gravelMajority	3_Hybrid	11	Gen10_Mut0_IDR1	34.0672	6.9145	0.0204	0.0216	0.0176	0.0464	0.0551	0.0084	34.0342	6.8716	0.0199	0.0215	0.0182	0.0494	0.0581	0.0084
27_gravelMajority	3_Hybrid	11	Gen10_Mut0_ID4	31.0265	11.4038	0.0284	0.0302	0.0494	0.06	0.0921	0.0366	30.9235	11.3527	0.0279	0.0302	0.0496	0.0602	0.0922	0.0367
27_gravelMajority	3_Hybrid	11	Gen11_Mut0_ID0	27.1064	18.0499	0.0364	0.0434	0.0726	0.1375	0.2463	0.0925	27.0802	18.0095	0.0361	0.0433	0.0725	0.1382	0.2477	0.0924
27_gravelMajority	3_Hybrid	11	Gen11_Mut0_IDR2	31.5466	10.7422	0.0236	0.0241	0.039	0.0778	0.087	0.0289	31.5044	10.7315	0.0235	0.0243	0.0391	0.0774	0.0875	0.0289
27_gravelMajority	3_Hybrid	11	Gen11_Mut0_IDR1	34.692	11.4698	0.0303	0.0274	0.0355	0.0468	0.0871	0.0297	34.6121	11.4623	0.0302	0.0276	0.0359	0.047	0.0871	0.0293
27_gravelMajority	3_Hybrid	11	Gen11_Mut0_IDR0	35.5745	4.4207	0.0139	0.0112	0.0131	0.0126	0.011	0.0026	35.5135	4.4333	0.0138	0.0115	0.0133	0.0139	0.0125	0.0024
27_gravelMajority	3_Hybrid	11	Gen11_Mut0_ID4	28.5487	5.4023	0.0103	0.0135	0.0206	0.0537	0.0765	0.0302	28.5014	5.3802	0.01	0.0134	0.0206	0.0544	0.0771	0.03
27_gravelMajority	3_Hybrid	11	Gen11_Mut0_ID5	20.2795	16.02	0.0234	0.0279	0.0465	0.1707	0.3165	0.1645	20.2561	15.9826	0.0232	0.0278	0.0465	0.1702	0.3165	0.1647
27_gravelMajority	3_Hybrid	11	Gen11_Mut0_ID6	35.0836	11.7077	0.0251	0.0301	0.0424	0.091	0.1896	0.1023	35.1438	11.7228	0.0254	0.0301	0.0422	0.0908	0.189	0.1021
27_gravelMajority	3_Hybrid	11	Gen11_Mut0_ID7	37.8861	15.0238	0.034	0.0318	0.0617	0.1339	0.1833	0.1081	37.9361	15.0333	0.0342	0.0318	0.0617	0.1334	0.1817	0.107
27_gravelMajority	3_Hybrid	11	Gen11_Mut0_ID8	31.4827	17.0181	0.0427	0.0512	0.068	0.1513	0.3113	0.1176	31.4715	17.0446	0.0427	0.0512	0.068	0.1516	0.3109	0.1174
27_gravelMajority	3_Hybrid	11	Gen11_Mut0_ID9	35.7457	11.1135	0.0344	0.0278	0.0359	0.0894	0.1231	0.0459	35.7461	11.1191	0.0345	0.0278	0.0357	0.089	0.1224	0.0455
27_gravelMajority	3_Hybrid	11	Gen11_Mut0_ID10	33.4278	10.2302	0.0267	0.0275	0.0428	0.1268	0.23	0.0788	33.3714	10.2106	0.0263	0.0276	0.0427	0.1274	0.2307	0.0786
27_gravelMajority	3_Hybrid	11	Gen11_Mut0_ID11	36.7884	8.3994	0.0214	0.0193	0.0285	0.0641	0.0684	0.0408	36.7652	8.3378	0.0212	0.0192	0.0283	0.0641	0.0689	0.0407
27_gravelMajority	3_Hybrid	12	Gen10_Mut0_IDR2	35.1524	12.2987	0.0216	0.0255	0.0467	0.1334	0.147	0.0327	35.2387	12.3114	0.0219	0.0256	0.0465	0.1324	0.1454	0.0322
27_gravelMajority	3_Hybrid	12	Gen11_Mut0_ID0	27.1064	18.0499	0.0364	0.0434	0.0726	0.1375	0.2463	0.0925	27.0802	18.0095	0.0361	0.0433	0.0725	0.1382	0.2477	0.0924
27_gravelMajority	3_Hybrid	12	Gen11_Mut0_IDR0	35.5745	4.4207	0.0139	0.0112	0.0131	0.0126	0.011	0.0026	35.5135	4.4333	0.0138	0.0115	0.0133	0.0139	0.0125	0.0024
27_gravelMajority	3_Hybrid	12	Gen10_Mut0_IDR1	34.0672	6.9145	0.0204	0.0216	0.0176	0.0464	0.0551	0.0084	34.0342	6.8716	0.0199	0.0215	0.0182	0.0494	0.0581	0.0084
27_gravelMajority	3_Hybrid	12	Gen10_Mut0_ID8	32.71	13.5004	0.0431	0.0417	0.0354	0.086	0.2062	0.0231	32.4941	13.3908	0.0422	0.0418	0.0356	0.0873	0.206	0.0228
27_gravelMajority	3_Hybrid	12	Gen11_Mut0_IDR2	31.5466	10.7422	0.0236	0.0241	0.039	0.0778	0.087	0.0289	31.5044	10.7315	0.0235	0.0243	0.0391	0.0774	0.0875	0.0289
27_gravelMajority	3_Hybrid	12	Gen9_Mut0_IDR1	29.0227	5.2013	0.0078	0.01	0.0193	0.0607	0.0735	0.0295	28.9704	5.1717	0.0075	0.0099	0.0193	0.0608	0.0734	0.0295
27_gravelMajority	3_Hybrid	12	Gen8_Mut0_ID4	34.8351	14.6146	0.0262	0.0341	0.0506	0.137	0.1546	0.0491	34.8792	14.6217	0.0264	0.0341	0.0504	0.1365	0.1538	0.0489
27_gravelMajority	3_Hybrid	12	Gen11_Mut0_ID8	31.4827	17.0181	0.0427	0.0512	0.068	0.1513	0.3113	0.1176	31.4715	17.0446	0.0427	0.0512	0.068	0.1516	0.3109	0.1174
27_gravelMajority	3_Hybrid	12	Gen11_Mut0_ID10	33.4278	10.2302	0.0267	0.0275	0.0428	0.1268	0.23	0.0788	33.3714	10.2106	0.0263	0.0276	0.0427	0.1274	0.2307	0.0786
27_gravelMajority	3_Hybrid	12	Gen11_Mut0_ID11	36.7884	8.3994	0.0214	0.0193	0.0285	0.0641	0.0684	0.0408	36.7652	8.3378	0.0212	0.0192	0.0283	0.0641	0.0689	0.0407
27_gravelMajority	3_Hybrid	12	Gen6_Mut0_ID7	35.7141	14.3684	0.0414	0.0442	0.0648	0.1569	0.2697	0.0653	35.7486	14.3895	0.0416	0.0442	0.0647	0.1567	0.2695	0.0652
27_gravelMajority	3_Hybrid	12	Gen12_Mut0_ID0	37.8015	10.8814	0.0221	0.0272	0.0454	0.1096	0.113	0.0219	37.8238	10.879	0.0222	0.0272	0.0453	0.1092	0.1124	0.0218
27_gravelMajority	3_Hybrid	12	Gen12_Mut0_ID1	34.2617	15.7792	0.0522	0.0536	0.0421	0.1206	0.2361	0.1024	34.3145	15.8174	0.0525	0.0535	0.042	0.1205	0.2357	0.1023
27_gravelMajority	3_Hybrid	12	Gen12_Mut0_ID2	34.4819	7.3726	0.0161	0.0162	0.027	0.0443	0.0257	0.0041	34.4871	7.3281	0.016	0.0162	0.0273	0.0443	0.0232	0.0049
27_gravelMajority	3_Hybrid	12	Gen12_Mut0_ID3	33.3484	9.5528	0.0231	0.0267	0.0455	0.0444	0.0675	0.0283	33.3417	9.5066	0.0229	0.0266	0.0454	0.0447	0.0688	0.0299
27_gravelMajority	3_Hybrid	12	Gen12_Mut0_ID4	29.3367	6.122	0.0114	0.0135	0.0222	0.0456	0.0736	0.035	29.2888	6.1015	0.0111	0.0133	0.0222	0.0461	0.0744	0.0353
27_gravelMajority	3_Hybrid	12	Gen12_Mut0_ID5	24.4743	13.7347	0.0195	0.0233	0.048	0.1875	0.2398	0.0413	24.4379	13.6982	0.0191	0.0232	0.0479	0.1877	0.24	0.0412
27_gravelMajority	3_Hybrid	12	Gen12_Mut0_ID6	34.7328	15.2836	0.0312	0.033	0.066	0.1709	0.3331	0.1417	34.756	15.2932	0.0314	0.033	0.066	0.1706	0.3326	0.1418
27_gravelMajority	3_Hybrid	12	Gen12_Mut0_ID7	29.2715	17.036	0.0485	0.052	0.0628	0.0767	0.1606	0.0917	29.2858	17.0134	0.0483	0.052	0.0628	0.0776	0.1617	0.092
27_gravelMajority	3_Hybrid	12	Gen12_Mut0_ID8	28.9965	12.5048	0.0247	0.0264	0.049	0.0933	0.1152	0.0532	28.8958	12.4707	0.0245	0.0265	0.0493	0.0928	0.1153	0.0528
27_gravelMajority	3_Hybrid	12	Gen12_Mut0_ID9	36.8392	9.9858	0.0215	0.0256	0.0452	0.1304	0.1923	0.0293	36.9225	9.9941	0.0217	0.0257	0.0451	0.1303	0.1924	0.0296
27_gravelMajority	3_Hybrid	12	Gen12_Mut0_ID10	37.4939	5.4235	0.0112	0.0157	0.0248	0.053	0.0848	0.0472	37.5245	5.4239	0.0113	0.0158	0.0248	0.0527	0.0844	0.0472
27_gravelMajority	3_Hybrid	12	Gen12_Mut0_ID11	15.6431	16.1726	0.0272	0.0311	0.0474	0.2174	0.3042	0.0638	15.5095	16.0834	0.0267	0.0312	0.0471	0.2169	0.3031	0.0633
27_gravelMajority	3_Hybrid	13	Gen12_Mut0_ID7	29.2715	17.036	0.0485	0.052	0.0628	0.0767	0.1606	0.0917	29.2858	17.0134	0.0483	0.052	0.0628	0.0776	0.1617	0.092
27_gravelMajority	3_Hybrid	13	Gen12_Mut0_ID6	34.7328	15.2836	0.0312	0.033	0.066	0.1709	0.3331	0.1417	34.756	15.2932	0.0314	0.033	0.066	0.1706	0.3326	0.1418
27_gravelMajority	3_Hybrid	13	Gen8_Mut0_ID4	34.8351	14.6146	0.0262	0.0341	0.0506	0.137	0.1546	0.0491	34.8792	14.6217	0.0264	0.0341	0.0504	0.1365	0.1538	0.0489
27_gravelMajority	3_Hybrid	13	Gen11_Mut0_ID11	36.7884	8.3994	0.0214	0.0193	0.0285	0.0641	0.0684	0.0408	36.7652	8.3378	0.0212	0.0192	0.0283	0.0641	0.0689	0.0407
27_gravelMajority	3_Hybrid	13	Gen10_Mut0_ID8	32.71	13.5004	0.0431	0.0417	0.0354	0.086	0.2062	0.0231	32.4941	13.3908	0.0422	0.0418	0.0356	0.0873	0.206	0.0228
27_gravelMajority	3_Hybrid	13	Gen11_Mut0_IDR0	35.5745	4.4207	0.0139	0.0112	0.0131	0.0126	0.011	0.0026	35.5135	4.4333	0.0138	0.0115	0.0133	0.0139	0.0125	0.0024
27_gravelMajority	3_Hybrid	13	Gen11_Mut0_ID8	31.4827	17.0181	0.0427	0.0512	0.068	0.1513	0.3113	0.1176	31.4715	17.0446	0.0427	0.0512	0.068	0.1516	0.3109	0.1174
27_gravelMajority	3_Hybrid	13	Gen12_Mut0_ID3	33.3484	9.5528	0.0231	0.0267	0.0455	0.0444	0.0675	0.0283	33.3417	9.5066	0.0229	0.0266	0.0454	0.0447	0.0688	0.0299
27_gravelMajority	3_Hybrid	13	Gen10_Mut0_IDR1	34.0672	6.9145	0.0204	0.0216	0.0176	0.0464	0.0551	0.0084	34.0342	6.8716	0.0199	0.0215	0.0182	0.0494	0.0581	0.0084
27_gravelMajority	3_Hybrid	13	Gen12_Mut0_ID4	29.3367	6.122	0.0114	0.0135	0.0222	0.0456	0.0736	0.035	29.2888	6.1015	0.0111	0.0133	0.0222	0.0461	0.0744	0.0353
27_gravelMajority	3_Hybrid	13	Gen12_Mut0_ID5	24.4743	13.7347	0.0195	0.0233	0.048	0.1875	0.2398	0.0413	24.4379	13.6982	0.0191	0.0232	0.0479	0.1877	0.24	0.0412
27_gravelMajority	3_Hybrid	13	Gen11_Mut0_ID0	27.1064	18.0499	0.0364	0.0434	0.0726	0.1375	0.2463	0.0925	27.0802	18.0095	0.0361	0.0433	0.0725	0.1382	0.2477	0.0924
27_gravelMajority	3_Hybrid	13	Gen13_Mut0_ID0	30.5819	16.3939	0.0353	0.0358	0.0531	0.1328	0.2524	0.1457	30.598	16.3901	0.0354	0.0358	0.0532	0.1323	0.251	0.1447
27_gravelMajority	3_Hybrid	13	Gen13_Mut0_ID1	29.7455	18.2507	0.042	0.0453	0.0716	0.1989	0.2049	0.0366	29.7284	18.2632	0.042	0.0453	0.0715	0.199	0.2053	0.0366
27_gravelMajority	3_Hybrid	13	Gen13_Mut0_ID2	21.2797	13.2523	0.0235	0.0221	0.0438	0.1699	0.2183	0.0453	21.1548	13.092	0.0227	0.0221	0.0434	0.1691	0.2172	0.045
27_gravelMajority	3_Hybrid	13	Gen13_Mut0_ID3	33.9713	12.586	0.0291	0.042	0.0686	0.1097	0.1703	0.0458	34.0725	12.5884	0.0296	0.0421	0.0681	0.1093	0.1679	0.045
27_gravelMajority	3_Hybrid	13	Gen13_Mut0_ID4	34.8587	7.4343	0.0215	0.0197	0.0248	0.0374	0.0628	0.0257	34.8209	7.4073	0.0213	0.0198	0.0248	0.0371	0.0637	0.0261
27_gravelMajority	3_Hybrid	13	Gen13_Mut0_ID5	27.9815	7.5047	0.0172	0.0171	0.0281	0.0756	0.0895	0.0139	27.8902	7.4395	0.0166	0.0169	0.0283	0.0772	0.0915	0.0141
27_gravelMajority	3_Hybrid	13	Gen13_Mut0_ID6	35.2845	5.2412	0.0162	0.0133	0.0149	0.0159	0.0218	0.0048	35.192	5.2436	0.016	0.0135	0.0152	0.0168	0.0238	0.0054
27_gravelMajority	3_Hybrid	13	Gen13_Mut0_ID7	34.7453	6.089	0.0185	0.0185	0.0177	0.043	0.0638	0.0228	34.7121	6.0421	0.0177	0.0185	0.0182	0.0456	0.0658	0.0225
27_gravelMajority	3_Hybrid	13	Gen13_Mut0_ID8	32.8092	15.5814	0.033	0.0305	0.0503	0.145	0.2951	0.1751	32.8276	15.5586	0.0329	0.0304	0.0503	0.1447	0.2955	0.1753
27_gravelMajority	3_Hybrid	13	Gen13_Mut0_ID9	28.8346	16.6015	0.0463	0.052	0.068	0.0693	0.1953	0.1223	28.7975	16.6233	0.0464	0.0521	0.0682	0.069	0.1943	0.122
27_gravelMajority	3_Hybrid	13	Gen13_Mut0_ID10	34.822	14.3088	0.0352	0.0405	0.0498	0.1464	0.2985	0.1662	34.9004	14.3184	0.0354	0.0405	0.0499	0.1462	0.298	0.1662
27_gravelMajority	3_Hybrid	13	Gen13_Mut0_ID11	29.2247	17.2681	0.0432	0.0472	0.0701	0.1406	0.1656	0.079	29.1807	17.2618	0.043	0.0473	0.0702	0.1405	0.1656	0.0787
27_gravelMajority	3_Hybrid	14	Gen12_Mut0_ID4	29.3367	6.122	0.0114	0.0135	0.0222	0.0456	0.0736	0.035	29.2888	6.1015	0.0111	0.0133	0.0222	0.0461	0.0744	0.0353
27_gravelMajority	3_Hybrid	14	Gen12_Mut0_ID6	34.7328	15.2836	0.0312	0.033	0.066	0.1709	0.3331	0.1417	34.756	15.2932	0.0314	0.033	0.066	0.1706	0.3326	0.1418
27_gravelMajority	3_Hybrid	14	Gen10_Mut0_IDR1	34.0672	6.9145	0.0204	0.0216	0.0176	0.0464	0.0551	0.0084	34.0342	6.8716	0.0199	0.0215	0.0182	0.0494	0.0581	0.0084
27_gravelMajority	3_Hybrid	14	Gen11_Mut0_ID0	27.1064	18.0499	0.0364	0.0434	0.0726	0.1375	0.2463	0.0925	27.0802	18.0095	0.0361	0.0433	0.0725	0.1382	0.2477	0.0924
27_gravelMajority	3_Hybrid	14	Gen13_Mut0_ID3	33.9713	12.586	0.0291	0.042	0.0686	0.1097	0.1703	0.0458	34.0725	12.5884	0.0296	0.0421	0.0681	0.1093	0.1679	0.045
27_gravelMajority	3_Hybrid	14	Gen13_Mut0_ID10	34.822	14.3088	0.0352	0.0405	0.0498	0.1464	0.2985	0.1662	34.9004	14.3184	0.0354	0.0405	0.0499	0.1462	0.298	0.1662
27_gravelMajority	3_Hybrid	14	Gen13_Mut0_ID4	34.8587	7.4343	0.0215	0.0197	0.0248	0.0374	0.0628	0.0257	34.8209	7.4073	0.0213	0.0198	0.0248	0.0371	0.0637	0.0261
27_gravelMajority	3_Hybrid	14	Gen13_Mut0_ID7	34.7453	6.089	0.0185	0.0185	0.0177	0.043	0.0638	0.0228	34.7121	6.0421	0.0177	0.0185	0.0182	0.0456	0.0658	0.0225
27_gravelMajority	3_Hybrid	14	Gen11_Mut0_ID8	31.4827	17.0181	0.0427	0.0512	0.068	0.1513	0.3113	0.1176	31.4715	17.0446	0.0427	0.0512	0.068	0.1516	0.3109	0.1174
27_gravelMajority	3_Hybrid	14	Gen10_Mut0_ID8	32.71	13.5004	0.0431	0.0417	0.0354	0.086	0.2062	0.0231	32.4941	13.3908	0.0422	0.0418	0.0356	0.0873	0.206	0.0228
27_gravelMajority	3_Hybrid	14	Gen13_Mut0_ID6	35.2845	5.2412	0.0162	0.0133	0.0149	0.0159	0.0218	0.0048	35.192	5.2436	0.016	0.0135	0.0152	0.0168	0.0238	0.0054
27_gravelMajority	3_Hybrid	14	Gen12_Mut0_ID3	33.3484	9.5528	0.0231	0.0267	0.0455	0.0444	0.0675	0.0283	33.3417	9.5066	0.0229	0.0266	0.0454	0.0447	0.0688	0.0299
27_gravelMajority	3_Hybrid	14	Gen14_Mut0_ID0	34.9274	8.509	0.0241	0.0252	0.0276	0.0469	0.0468	0.018	34.8009	8.421	0.0235	0.0253	0.0279	0.0464	0.0462	0.0187
27_gravelMajority	3_Hybrid	14	Gen14_Mut0_ID1	31.2787	10.1382	0.0236	0.0252	0.0368	0.0548	0.0775	0.0132	31.2343	10.0609	0.0232	0.0251	0.0368	0.056	0.0784	0.0136
27_gravelMajority	3_Hybrid	14	Gen14_Mut0_ID2	39.016	5.6794	0.0155	0.0154	0.0209	0.0486	0.0998	0.053	39.055	5.6557	0.0153	0.0155	0.0209	0.0483	0.0994	0.0529
27_gravelMajority	3_Hybrid	14	Gen14_Mut0_ID3	30.9746	13.634	0.0363	0.0314	0.05	0.0782	0.113	0.0586	30.8722	13.5933	0.0362	0.0315	0.05	0.0788	0.112	0.0578
27_gravelMajority	3_Hybrid	14	Gen14_Mut0_ID4	32.4444	11.7313	0.0344	0.0389	0.0356	0.0661	0.0366	0.0149	32.3771	11.6871	0.0339	0.0389	0.036	0.0683	0.0377	0.016
27_gravelMajority	3_Hybrid	14	Gen14_Mut0_ID5	35.3491	7.3195	0.024	0.0218	0.0207	0.0232	0.0248	0.0062	35.2913	7.2383	0.0236	0.0221	0.0209	0.0229	0.0251	0.0061
27_gravelMajority	3_Hybrid	14	Gen14_Mut0_ID6	35.4679	11.5778	0.0211	0.0218	0.0475	0.1151	0.1529	0.0738	35.4744	11.5722	0.021	0.0218	0.0474	0.1155	0.1535	0.074
27_gravelMajority	3_Hybrid	14	Gen14_Mut0_IDR0	24.4743	13.7347	0.0195	0.0233	0.048	0.1875	0.2398	0.0413	24.4379	13.6982	0.0191	0.0232	0.0479	0.1877	0.24	0.0412
27_gravelMajority	3_Hybrid	14	Gen14_Mut0_ID8	35.7053	8.8464	0.0256	0.0245	0.0286	0.0523	0.1081	0.0624	35.7017	8.854	0.0256	0.0245	0.0286	0.0524	0.1085	0.0624
27_gravelMajority	3_Hybrid	14	Gen14_Mut0_ID9	32.5997	15.5172	0.0333	0.0441	0.0629	0.143	0.3152	0.1395	32.4982	15.4861	0.0328	0.0441	0.0631	0.1435	0.3156	0.1396
27_gravelMajority	3_Hybrid	14	Gen14_Mut0_ID10	35.1469	9.0372	0.028	0.0254	0.0357	0.0566	0.0724	0.0466	35.1894	8.9613	0.0276	0.0252	0.0356	0.0581	0.0746	0.0469
27_gravelMajority	3_Hybrid	14	Gen14_Mut0_ID11	32.1867	11.6584	0.0384	0.0388	0.0319	0.049	0.0682	0.0243	32.1207	11.5546	0.0376	0.0386	0.0323	0.0491	0.0686	0.0234
27_gravelMajority	3_Hybrid	15	Gen14_Mut0_ID9	32.5997	15.5172	0.0333	0.0441	0.0629	0.143	0.3152	0.1395	32.4982	15.4861	0.0328	0.0441	0.0631	0.1435	0.3156	0.1396
27_gravelMajority	3_Hybrid	15	Gen13_Mut0_ID10	34.822	14.3088	0.0352	0.0405	0.0498	0.1464	0.2985	0.1662	34.9004	14.3184	0.0354	0.0405	0.0499	0.1462	0.298	0.1662
27_gravelMajority	3_Hybrid	15	Gen13_Mut0_ID3	33.9713	12.586	0.0291	0.042	0.0686	0.1097	0.1703	0.0458	34.0725	12.5884	0.0296	0.0421	0.0681	0.1093	0.1679	0.045
27_gravelMajority	3_Hybrid	15	Gen14_Mut0_ID3	30.9746	13.634	0.0363	0.0314	0.05	0.0782	0.113	0.0586	30.8722	13.5933	0.0362	0.0315	0.05	0.0788	0.112	0.0578
27_gravelMajority	3_Hybrid	15	Gen14_Mut0_ID2	39.016	5.6794	0.0155	0.0154	0.0209	0.0486	0.0998	0.053	39.055	5.6557	0.0153	0.0155	0.0209	0.0483	0.0994	0.0529
27_gravelMajority	3_Hybrid	15	Gen14_Mut0_ID8	35.7053	8.8464	0.0256	0.0245	0.0286	0.0523	0.1081	0.0624	35.7017	8.854	0.0256	0.0245	0.0286	0.0524	0.1085	0.0624
27_gravelMajority	3_Hybrid	15	Gen14_Mut0_ID5	35.3491	7.3195	0.024	0.0218	0.0207	0.0232	0.0248	0.0062	35.2913	7.2383	0.0236	0.0221	0.0209	0.0229	0.0251	0.0061
27_gravelMajority	3_Hybrid	15	Gen12_Mut0_ID3	33.3484	9.5528	0.0231	0.0267	0.0455	0.0444	0.0675	0.0283	33.3417	9.5066	0.0229	0.0266	0.0454	0.0447	0.0688	0.0299
27_gravelMajority	3_Hybrid	15	Gen14_Mut0_ID1	31.2787	10.1382	0.0236	0.0252	0.0368	0.0548	0.0775	0.0132	31.2343	10.0609	0.0232	0.0251	0.0368	0.056	0.0784	0.0136
27_gravelMajority	3_Hybrid	15	Gen14_Mut0_ID0	34.9274	8.509	0.0241	0.0252	0.0276	0.0469	0.0468	0.018	34.8009	8.421	0.0235	0.0253	0.0279	0.0464	0.0462	0.0187
27_gravelMajority	3_Hybrid	15	Gen13_Mut0_ID7	34.7453	6.089	0.0185	0.0185	0.0177	0.043	0.0638	0.0228	34.7121	6.0421	0.0177	0.0185	0.0182	0.0456	0.0658	0.0225
27_gravelMajority	3_Hybrid	15	Gen14_Mut0_ID6	35.4679	11.5778	0.0211	0.0218	0.0475	0.1151	0.1529	0.0738	35.4744	11.5722	0.021	0.0218	0.0474	0.1155	0.1535	0.074
27_gravelMajority	3_Hybrid	15	Gen15_Mut0_ID0	36.2717	8.6016	0.0211	0.0234	0.0294	0.0672	0.0602	0.0258	36.3518	8.5918	0.0216	0.0234	0.0291	0.0654	0.0578	0.0262
27_gravelMajority	3_Hybrid	15	Gen15_Mut0_ID1	35.9707	11.6754	0.0226	0.0316	0.0506	0.0982	0.1688	0.0932	35.9836	11.6694	0.0226	0.0316	0.0505	0.0981	0.1686	0.0931
27_gravelMajority	3_Hybrid	15	Gen15_Mut0_ID2	36.9411	6.6832	0.0212	0.0239	0.0213	0.0327	0.0436	0.0163	37.0708	6.6361	0.0214	0.0237	0.0209	0.0318	0.0416	0.0154
27_gravelMajority	3_Hybrid	15	Gen15_Mut0_ID3	28.8714	15.0194	0.0525	0.0478	0.0306	0.05	0.0909	0.0206	28.7623	14.9849	0.0524	0.048	0.0306	0.0497	0.0896	0.0197
27_gravelMajority	3_Hybrid	15	Gen15_Mut0_ID4	35.6312	8.7884	0.0284	0.0283	0.0313	0.0719	0.1191	0.0386	35.6381	8.771	0.0283	0.0284	0.0312	0.0719	0.1198	0.0391
27_gravelMajority	3_Hybrid	15	Gen15_Mut0_ID5	34.5677	8.2877	0.0251	0.0251	0.02	0.0526	0.0674	0.0172	34.5272	8.2805	0.025	0.0253	0.02	0.0525	0.0696	0.0191
27_gravelMajority	3_Hybrid	15	Gen15_Mut0_IDR3	34.8587	7.4343	0.0215	0.0197	0.0248	0.0374	0.0628	0.0257	34.8209	7.4073	0.0213	0.0198	0.0248	0.0371	0.0637	0.0261
27_gravelMajority	3_Hybrid	15	Gen15_Mut0_IDR2	31.4827	17.0181	0.0427	0.0512	0.068	0.1513	0.3113	0.1176	31.4715	17.0446	0.0427	0.0512	0.068	0.1516	0.3109	0.1174
27_gravelMajority	3_Hybrid	15	Gen15_Mut0_IDR1	32.71	13.5004	0.0431	0.0417	0.0354	0.086	0.2062	0.0231	32.4941	13.3908	0.0422	0.0418	0.0356	0.0873	0.206	0.0228
27_gravelMajority	3_Hybrid	15	Gen15_Mut0_IDR0	35.2845	5.2412	0.0162	0.0133	0.0149	0.0159	0.0218	0.0048	35.192	5.2436	0.016	0.0135	0.0152	0.0168	0.0238	0.0054
27_gravelMajority	3_Hybrid	15	Gen15_Mut0_ID10	34.79	8.8208	0.0234	0.0258	0.0333	0.0333	0.0584	0.0415	34.8159	8.8051	0.0233	0.0258	0.0331	0.0333	0.0584	0.0411
27_gravelMajority	3_Hybrid	15	Gen15_Mut0_ID11	37.0075	7.7353	0.0158	0.0173	0.0289	0.0846	0.151	0.0544	36.9615	7.7088	0.0155	0.0171	0.0289	0.0853	0.1515	0.055
27_gravelMajority	3_Hybrid	16	Gen13_Mut0_ID7	34.7453	6.089	0.0185	0.0185	0.0177	0.043	0.0638	0.0228	34.7121	6.0421	0.0177	0.0185	0.0182	0.0456	0.0658	0.0225
27_gravelMajority	3_Hybrid	16	Gen15_Mut0_IDR2	31.4827	17.0181	0.0427	0.0512	0.068	0.1513	0.3113	0.1176	31.4715	17.0446	0.0427	0.0512	0.068	0.1516	0.3109	0.1174
27_gravelMajority	3_Hybrid	16	Gen13_Mut0_ID3	33.9713	12.586	0.0291	0.042	0.0686	0.1097	0.1703	0.0458	34.0725	12.5884	0.0296	0.0421	0.0681	0.1093	0.1679	0.045
27_gravelMajority	3_Hybrid	16	Gen15_Mut0_IDR1	32.71	13.5004	0.0431	0.0417	0.0354	0.086	0.2062	0.0231	32.4941	13.3908	0.0422	0.0418	0.0356	0.0873	0.206	0.0228
27_gravelMajority	3_Hybrid	16	Gen15_Mut0_ID0	36.2717	8.6016	0.0211	0.0234	0.0294	0.0672	0.0602	0.0258	36.3518	8.5918	0.0216	0.0234	0.0291	0.0654	0.0578	0.0262
27_gravelMajority	3_Hybrid	16	Gen15_Mut0_ID11	37.0075	7.7353	0.0158	0.0173	0.0289	0.0846	0.151	0.0544	36.9615	7.7088	0.0155	0.0171	0.0289	0.0853	0.1515	0.055
27_gravelMajority	3_Hybrid	16	Gen14_Mut0_ID1	31.2787	10.1382	0.0236	0.0252	0.0368	0.0548	0.0775	0.0132	31.2343	10.0609	0.0232	0.0251	0.0368	0.056	0.0784	0.0136
27_gravelMajority	3_Hybrid	16	Gen14_Mut0_ID2	39.016	5.6794	0.0155	0.0154	0.0209	0.0486	0.0998	0.053	39.055	5.6557	0.0153	0.0155	0.0209	0.0483	0.0994	0.0529
27_gravelMajority	3_Hybrid	16	Gen14_Mut0_ID8	35.7053	8.8464	0.0256	0.0245	0.0286	0.0523	0.1081	0.0624	35.7017	8.854	0.0256	0.0245	0.0286	0.0524	0.1085	0.0624
27_gravelMajority	3_Hybrid	16	Gen14_Mut0_ID9	32.5997	15.5172	0.0333	0.0441	0.0629	0.143	0.3152	0.1395	32.4982	15.4861	0.0328	0.0441	0.0631	0.1435	0.3156	0.1396
27_gravelMajority	3_Hybrid	16	Gen14_Mut0_ID5	35.3491	7.3195	0.024	0.0218	0.0207	0.0232	0.0248	0.0062	35.2913	7.2383	0.0236	0.0221	0.0209	0.0229	0.0251	0.0061
27_gravelMajority	3_Hybrid	16	Gen15_Mut0_ID10	34.79	8.8208	0.0234	0.0258	0.0333	0.0333	0.0584	0.0415	34.8159	8.8051	0.0233	0.0258	0.0331	0.0333	0.0584	0.0411
27_gravelMajority	3_Hybrid	16	Gen16_Mut0_ID0	36.8768	6.0691	0.0169	0.0188	0.0191	0.0285	0.0551	0.0262	36.8662	6.0497	0.0168	0.0188	0.019	0.0293	0.0552	0.0259
27_gravelMajority	3_Hybrid	16	Gen16_Mut0_ID1	39.0854	6.5847	0.0203	0.0191	0.0183	0.0491	0.1114	0.0565	39.2815	6.4824	0.0202	0.0187	0.0178	0.0487	0.1112	0.0573
27_gravelMajority	3_Hybrid	16	Gen16_Mut0_ID2	34.9927	8.0982	0.0247	0.0234	0.0202	0.0366	0.0646	0.0235	34.9029	8.0061	0.0243	0.0237	0.0207	0.0351	0.0647	0.024
27_gravelMajority	3_Hybrid	16	Gen16_Mut0_IDR2	33.3484	9.5528	0.0231	0.0267	0.0455	0.0444	0.0675	0.0283	33.3417	9.5066	0.0229	0.0266	0.0454	0.0447	0.0688	0.0299
27_gravelMajority	3_Hybrid	16	Gen16_Mut0_IDR1	34.9274	8.509	0.0241	0.0252	0.0276	0.0469	0.0468	0.018	34.8009	8.421	0.0235	0.0253	0.0279	0.0464	0.0462	0.0187
27_gravelMajority	3_Hybrid	16	Gen16_Mut0_IDR0	35.4679	11.5778	0.0211	0.0218	0.0475	0.1151	0.1529	0.0738	35.4744	11.5722	0.021	0.0218	0.0474	0.1155	0.1535	0.074
27_gravelMajority	3_Hybrid	16	Gen16_Mut0_ID6	36.0641	5.2093	0.0156	0.0137	0.0133	0.027	0.0477	0.0226	36.0322	5.2173	0.0156	0.0139	0.0137	0.0264	0.0474	0.0227
27_gravelMajority	3_Hybrid	16	Gen16_Mut0_ID7	32.2912	10.3184	0.0262	0.0307	0.0401	0.0509	0.1316	0.0643	32.3165	10.2885	0.0261	0.0308	0.0399	0.0508	0.1314	0.0642
27_gravelMajority	3_Hybrid	16	Gen16_Mut0_ID8	31.8493	10.3712	0.0217	0.0278	0.0539	0.0546	0.0644	0.0115	31.8151	10.3121	0.0212	0.0277	0.0543	0.0542	0.0636	0.0116
27_gravelMajority	3_Hybrid	16	Gen16_Mut0_ID9	31.3884	13.4428	0.0339	0.0361	0.0519	0.0983	0.1635	0.0749	31.4209	13.4194	0.0338	0.036	0.0518	0.0979	0.1625	0.0743
27_gravelMajority	3_Hybrid	16	Gen16_Mut0_ID10	35.1505	7.4944	0.0215	0.0219	0.0294	0.028	0.0433	0.02	35.3034	7.4003	0.021	0.0215	0.0292	0.0291	0.0458	0.0211
27_gravelMajority	3_Hybrid	16	Gen16_Mut0_ID11	38.0772	6.2419	0.0169	0.0197	0.0216	0.061	0.1228	0.0579	38.0588	6.2243	0.0168	0.0196	0.0214	0.0614	0.1224	0.0576
27_gravelMajority	3_Hybrid	17	Gen14_Mut0_ID8	35.7053	8.8464	0.0256	0.0245	0.0286	0.0523	0.1081	0.0624	35.7017	8.854	0.0256	0.0245	0.0286	0.0524	0.1085	0.0624
27_gravelMajority	3_Hybrid	17	Gen16_Mut0_ID9	31.3884	13.4428	0.0339	0.0361	0.0519	0.0983	0.1635	0.0749	31.4209	13.4194	0.0338	0.036	0.0518	0.0979	0.1625	0.0743
27_gravelMajority	3_Hybrid	17	Gen13_Mut0_ID7	34.7453	6.089	0.0185	0.0185	0.0177	0.043	0.0638	0.0228	34.7121	6.0421	0.0177	0.0185	0.0182	0.0456	0.0658	0.0225
27_gravelMajority	3_Hybrid	17	Gen16_Mut0_IDR0	35.4679	11.5778	0.0211	0.0218	0.0475	0.1151	0.1529	0.0738	35.4744	11.5722	0.021	0.0218	0.0474	0.1155	0.1535	0.074
27_gravelMajority	3_Hybrid	17	Gen15_Mut0_ID10	34.79	8.8208	0.0234	0.0258	0.0333	0.0333	0.0584	0.0415	34.8159	8.8051	0.0233	0.0258	0.0331	0.0333	0.0584	0.0411
27_gravelMajority	3_Hybrid	17	Gen16_Mut0_ID11	38.0772	6.2419	0.0169	0.0197	0.0216	0.061	0.1228	0.0579	38.0588	6.2243	0.0168	0.0196	0.0214	0.0614	0.1224	0.0576
27_gravelMajority	3_Hybrid	17	Gen15_Mut0_IDR1	32.71	13.5004	0.0431	0.0417	0.0354	0.086	0.2062	0.0231	32.4941	13.3908	0.0422	0.0418	0.0356	0.0873	0.206	0.0228
27_gravelMajority	3_Hybrid	17	Gen13_Mut0_ID3	33.9713	12.586	0.0291	0.042	0.0686	0.1097	0.1703	0.0458	34.0725	12.5884	0.0296	0.0421	0.0681	0.1093	0.1679	0.045
27_gravelMajority	3_Hybrid	17	Gen14_Mut0_ID1	31.2787	10.1382	0.0236	0.0252	0.0368	0.0548	0.0775	0.0132	31.2343	10.0609	0.0232	0.0251	0.0368	0.056	0.0784	0.0136
27_gravelMajority	3_Hybrid	17	Gen16_Mut0_ID8	31.8493	10.3712	0.0217	0.0278	0.0539	0.0546	0.0644	0.0115	31.8151	10.3121	0.0212	0.0277	0.0543	0.0542	0.0636	0.0116
27_gravelMajority	3_Hybrid	17	Gen15_Mut0_IDR2	31.4827	17.0181	0.0427	0.0512	0.068	0.1513	0.3113	0.1176	31.4715	17.0446	0.0427	0.0512	0.068	0.1516	0.3109	0.1174
27_gravelMajority	3_Hybrid	17	Gen16_Mut0_ID6	36.0641	5.2093	0.0156	0.0137	0.0133	0.027	0.0477	0.0226	36.0322	5.2173	0.0156	0.0139	0.0137	0.0264	0.0474	0.0227
27_gravelMajority	3_Hybrid	17	Gen17_Mut0_ID0	34.1712	10.2813	0.0322	0.0293	0.032	0.0653	0.0765	0.0243	34.0913	10.2654	0.0319	0.0294	0.0325	0.0668	0.0779	0.0247
27_gravelMajority	3_Hybrid	17	Gen17_Mut0_IDR2	39.016	5.6794	0.0155	0.0154	0.0209	0.0486	0.0998	0.053	39.055	5.6557	0.0153	0.0155	0.0209	0.0483	0.0994	0.0529
27_gravelMajority	3_Hybrid	17	Gen17_Mut0_IDR1	32.5997	15.5172	0.0333	0.0441	0.0629	0.143	0.3152	0.1395	32.4982	15.4861	0.0328	0.0441	0.0631	0.1435	0.3156	0.1396
27_gravelMajority	3_Hybrid	17	Gen17_Mut0_IDR0	35.3491	7.3195	0.024	0.0218	0.0207	0.0232	0.0248	0.0062	35.2913	7.2383	0.0236	0.0221	0.0209	0.0229	0.0251	0.0061
27_gravelMajority	3_Hybrid	17	Gen17_Mut0_ID4	34.1624	9.6153	0.0217	0.0259	0.037	0.0634	0.066	0.0289	34.1754	9.5702	0.0214	0.0258	0.0371	0.0637	0.0652	0.0288
27_gravelMajority	3_Hybrid	17	Gen17_Mut0_ID5	33.7998	9.9855	0.0213	0.026	0.039	0.0658	0.1102	0.0406	33.771	9.9828	0.0212	0.026	0.0389	0.0659	0.1099	0.0406
27_gravelMajority	3_Hybrid	17	Gen17_Mut0_ID6	34.2517	9.7635	0.0216	0.0268	0.0388	0.0595	0.0984	0.0375	34.1953	9.7427	0.0214	0.0268	0.039	0.0602	0.0988	0.0381
27_gravelMajority	3_Hybrid	17	Gen17_Mut0_ID7	32.7079	9.6811	0.0244	0.026	0.0389	0.0561	0.1538	0.0781	32.7689	9.6372	0.0242	0.0261	0.0388	0.0562	0.1536	0.0781
27_gravelMajority	3_Hybrid	17	Gen17_Mut0_ID8	34.4693	6.9732	0.0217	0.0208	0.0175	0.0205	0.0565	0.0258	34.4226	6.9112	0.0213	0.0207	0.0182	0.0207	0.055	0.0253
27_gravelMajority	3_Hybrid	17	Gen17_Mut0_ID9	36.5933	6.6073	0.0203	0.019	0.0226	0.0425	0.0792	0.05	36.5842	6.5673	0.0202	0.0191	0.0223	0.0419	0.0791	0.05
27_gravelMajority	3_Hybrid	17	Gen17_Mut0_ID10	32.0474	13.1743	0.0382	0.042	0.0421	0.0767	0.1154	0.0623	31.9196	13.1119	0.0377	0.042	0.0424	0.0768	0.1145	0.0619
27_gravelMajority	3_Hybrid	17	Gen17_Mut0_ID11	36.456	5.4566	0.0189	0.0163	0.0136	0.0354	0.0597	0.031	36.3995	5.4731	0.0188	0.0164	0.0139	0.0368	0.0609	0.0304
27_gravelMajority	3_Hybrid	18	Gen17_Mut0_ID0	34.1712	10.2813	0.0322	0.0293	0.032	0.0653	0.0765	0.0243	34.0913	10.2654	0.0319	0.0294	0.0325	0.0668	0.0779	0.0247
27_gravelMajority	3_Hybrid	18	Gen17_Mut0_ID10	32.0474	13.1743	0.0382	0.042	0.0421	0.0767	0.1154	0.0623	31.9196	13.1119	0.0377	0.042	0.0424	0.0768	0.1145	0.0619
27_gravelMajority	3_Hybrid	18	Gen17_Mut0_ID7	32.7079	9.6811	0.0244	0.026	0.0389	0.0561	0.1538	0.0781	32.7689	9.6372	0.0242	0.0261	0.0388	0.0562	0.1536	0.0781
27_gravelMajority	3_Hybrid	18	Gen16_Mut0_ID6	36.0641	5.2093	0.0156	0.0137	0.0133	0.027	0.0477	0.0226	36.0322	5.2173	0.0156	0.0139	0.0137	0.0264	0.0474	0.0227
27_gravelMajority	3_Hybrid	18	Gen17_Mut0_ID8	34.4693	6.9732	0.0217	0.0208	0.0175	0.0205	0.0565	0.0258	34.4226	6.9112	0.0213	0.0207	0.0182	0.0207	0.055	0.0253
27_gravelMajority	3_Hybrid	18	Gen14_Mut0_ID1	31.2787	10.1382	0.0236	0.0252	0.0368	0.0548	0.0775	0.0132	31.2343	10.0609	0.0232	0.0251	0.0368	0.056	0.0784	0.0136
27_gravelMajority	3_Hybrid	18	Gen14_Mut0_ID8	35.7053	8.8464	0.0256	0.0245	0.0286	0.0523	0.1081	0.0624	35.7017	8.854	0.0256	0.0245	0.0286	0.0524	0.1085	0.0624
27_gravelMajority	3_Hybrid	18	Gen17_Mut0_ID5	33.7998	9.9855	0.0213	0.026	0.039	0.0658	0.1102	0.0406	33.771	9.9828	0.0212	0.026	0.0389	0.0659	0.1099	0.0406
27_gravelMajority	3_Hybrid	18	Gen17_Mut0_IDR2	39.016	5.6794	0.0155	0.0154	0.0209	0.0486	0.0998	0.053	39.055	5.6557	0.0153	0.0155	0.0209	0.0483	0.0994	0.0529
27_gravelMajority	3_Hybrid	18	Gen15_Mut0_IDR1	32.71	13.5004	0.0431	0.0417	0.0354	0.086	0.2062	0.0231	32.4941	13.3908	0.0422	0.0418	0.0356	0.0873	0.206	0.0228
27_gravelMajority	3_Hybrid	18	Gen15_Mut0_ID10	34.79	8.8208	0.0234	0.0258	0.0333	0.0333	0.0584	0.0415	34.8159	8.8051	0.0233	0.0258	0.0331	0.0333	0.0584	0.0411
27_gravelMajority	3_Hybrid	18	Gen17_Mut0_ID9	36.5933	6.6073	0.0203	0.019	0.0226	0.0425	0.0792	0.05	36.5842	6.5673	0.0202	0.0191	0.0223	0.0419	0.0791	0.05
27_gravelMajority	3_Hybrid	18	Gen18_Mut0_ID0	33.6595	8.7207	0.0247	0.024	0.0301	0.0807	0.1261	0.0302	33.6417	8.6909	0.0244	0.024	0.0301	0.0812	0.1256	0.03
27_gravelMajority	3_Hybrid	18	Gen18_Mut0_ID1	33.8823	8.4845	0.0223	0.0261	0.0275	0.0449	0.0745	0.0318	33.8451	8.4001	0.0216	0.026	0.0278	0.0469	0.0771	0.0327
27_gravelMajority	3_Hybrid	18	Gen18_Mut0_ID2	36.6696	7.94	0.0191	0.0205	0.0313	0.0292	0.0337	0.0083	36.6625	7.925	0.0189	0.0205	0.0316	0.0294	0.0335	0.0086
27_gravelMajority	3_Hybrid	18	Gen18_Mut0_ID3	38.8329	5.8535	0.0155	0.0172	0.0197	0.0444	0.1008	0.0502	38.8579	5.8171	0.0153	0.0173	0.0196	0.0443	0.1008	0.05
27_gravelMajority	3_Hybrid	18	Gen18_Mut0_ID4	32.7101	11.2181	0.0356	0.0345	0.0345	0.0816	0.149	0.0675	32.5925	11.1388	0.0347	0.0347	0.0347	0.0825	0.1496	0.0678
27_gravelMajority	3_Hybrid	18	Gen18_Mut0_ID5	32.6023	11.2962	0.0355	0.0349	0.0231	0.0541	0.102	0.0665	32.5604	11.2222	0.0352	0.0349	0.0226	0.0538	0.1018	0.0668
27_gravelMajority	3_Hybrid	18	Gen18_Mut0_ID6	36.518	10.4599	0.0276	0.0324	0.0488	0.092	0.0613	0.0186	36.5364	10.455	0.0277	0.0324	0.0487	0.0915	0.0616	0.0185
27_gravelMajority	3_Hybrid	18	Gen18_Mut0_ID7	30.3655	5.5074	0.0145	0.0167	0.0169	0.0278	0.0439	0.0076	30.2704	5.4803	0.0144	0.0169	0.0171	0.0276	0.0437	0.0077
27_gravelMajority	3_Hybrid	18	Gen18_Mut0_ID8	35.9124	9.4331	0.0257	0.0293	0.041	0.0664	0.1014	0.0463	35.926	9.4491	0.0258	0.0293	0.0409	0.0666	0.1017	0.0467
27_gravelMajority	3_Hybrid	18	Gen18_Mut0_IDR2	33.9713	12.586	0.0291	0.042	0.0686	0.1097	0.1703	0.0458	34.0725	12.5884	0.0296	0.0421	0.0681	0.1093	0.1679	0.045
27_gravelMajority	3_Hybrid	18	Gen18_Mut0_IDR1	31.8493	10.3712	0.0217	0.0278	0.0539	0.0546	0.0644	0.0115	31.8151	10.3121	0.0212	0.0277	0.0543	0.0542	0.0636	0.0116
27_gravelMajority	3_Hybrid	18	Gen18_Mut0_IDR0	31.4827	17.0181	0.0427	0.0512	0.068	0.1513	0.3113	0.1176	31.4715	17.0446	0.0427	0.0512	0.068	0.1516	0.3109	0.1174
27_gravelMajority	3_Hybrid	19	Gen18_Mut0_ID8	35.9124	9.4331	0.0257	0.0293	0.041	0.0664	0.1014	0.0463	35.926	9.4491	0.0258	0.0293	0.0409	0.0666	0.1017	0.0467
27_gravelMajority	3_Hybrid	19	Gen16_Mut0_ID6	36.0641	5.2093	0.0156	0.0137	0.0133	0.027	0.0477	0.0226	36.0322	5.2173	0.0156	0.0139	0.0137	0.0264	0.0474	0.0227
27_gravelMajority	3_Hybrid	19	Gen17_Mut0_ID8	34.4693	6.9732	0.0217	0.0208	0.0175	0.0205	0.0565	0.0258	34.4226	6.9112	0.0213	0.0207	0.0182	0.0207	0.055	0.0253
27_gravelMajority	3_Hybrid	19	Gen18_Mut0_ID0	33.6595	8.7207	0.0247	0.024	0.0301	0.0807	0.1261	0.0302	33.6417	8.6909	0.0244	0.024	0.0301	0.0812	0.1256	0.03
27_gravelMajority	3_Hybrid	19	Gen18_Mut0_IDR2	33.9713	12.586	0.0291	0.042	0.0686	0.1097	0.1703	0.0458	34.0725	12.5884	0.0296	0.0421	0.0681	0.1093	0.1679	0.045
27_gravelMajority	3_Hybrid	19	Gen18_Mut0_ID1	33.8823	8.4845	0.0223	0.0261	0.0275	0.0449	0.0745	0.0318	33.8451	8.4001	0.0216	0.026	0.0278	0.0469	0.0771	0.0327
27_gravelMajority	3_Hybrid	19	Gen17_Mut0_ID10	32.0474	13.1743	0.0382	0.042	0.0421	0.0767	0.1154	0.0623	31.9196	13.1119	0.0377	0.042	0.0424	0.0768	0.1145	0.0619
27_gravelMajority	3_Hybrid	19	Gen17_Mut0_ID9	36.5933	6.6073	0.0203	0.019	0.0226	0.0425	0.0792	0.05	36.5842	6.5673	0.0202	0.0191	0.0223	0.0419	0.0791	0.05
27_gravelMajority	3_Hybrid	19	Gen17_Mut0_ID0	34.1712	10.2813	0.0322	0.0293	0.032	0.0653	0.0765	0.0243	34.0913	10.2654	0.0319	0.0294	0.0325	0.0668	0.0779	0.0247
27_gravelMajority	3_Hybrid	19	Gen18_Mut0_ID3	38.8329	5.8535	0.0155	0.0172	0.0197	0.0444	0.1008	0.0502	38.8579	5.8171	0.0153	0.0173	0.0196	0.0443	0.1008	0.05
27_gravelMajority	3_Hybrid	19	Gen15_Mut0_ID10	34.79	8.8208	0.0234	0.0258	0.0333	0.0333	0.0584	0.0415	34.8159	8.8051	0.0233	0.0258	0.0331	0.0333	0.0584	0.0411
27_gravelMajority	3_Hybrid	19	Gen14_Mut0_ID1	31.2787	10.1382	0.0236	0.0252	0.0368	0.0548	0.0775	0.0132	31.2343	10.0609	0.0232	0.0251	0.0368	0.056	0.0784	0.0136
27_gravelMajority	3_Hybrid	19	Gen19_Mut0_ID0	32.4211	8.8051	0.024	0.0253	0.028	0.0635	0.0847	0.0146	32.3394	8.6901	0.0231	0.0252	0.0282	0.0645	0.0851	0.0137
27_gravelMajority	3_Hybrid	19	Gen19_Mut0_ID1	32.6951	10.3222	0.0264	0.025	0.0333	0.0653	0.1374	0.0459	32.6774	10.2722	0.0262	0.0248	0.0332	0.0659	0.1359	0.0452
27_gravelMajority	3_Hybrid	19	Gen19_Mut0_IDR3	35.7053	8.8464	0.0256	0.0245	0.0286	0.0523	0.1081	0.0624	35.7017	8.854	0.0256	0.0245	0.0286	0.0524	0.1085	0.0624
27_gravelMajority	3_Hybrid	19	Gen19_Mut0_IDR2	33.7998	9.9855	0.0213	0.026	0.039	0.0658	0.1102	0.0406	33.771	9.9828	0.0212	0.026	0.0389	0.0659	0.1099	0.0406
27_gravelMajority	3_Hybrid	19	Gen19_Mut0_IDR1	39.016	5.6794	0.0155	0.0154	0.0209	0.0486	0.0998	0.053	39.055	5.6557	0.0153	0.0155	0.0209	0.0483	0.0994	0.0529
27_gravelMajority	3_Hybrid	19	Gen19_Mut0_IDR0	32.71	13.5004	0.0431	0.0417	0.0354	0.086	0.2062	0.0231	32.4941	13.3908	0.0422	0.0418	0.0356	0.0873	0.206	0.0228
27_gravelMajority	3_Hybrid	19	Gen19_Mut0_ID6	34.4993	8.0797	0.0238	0.0195	0.0245	0.0525	0.0679	0.0297	34.4876	8.0439	0.0237	0.0197	0.0248	0.0516	0.0669	0.0295
27_gravelMajority	3_Hybrid	19	Gen19_Mut0_ID7	35.493	6.7439	0.0208	0.0203	0.0153	0.042	0.103	0.0404	35.4059	6.7604	0.0207	0.0204	0.0156	0.0436	0.1046	0.0405
27_gravelMajority	3_Hybrid	19	Gen19_Mut0_ID8	34.8156	7.8382	0.0242	0.0266	0.025	0.0356	0.0604	0.047	34.8017	7.8067	0.0241	0.0266	0.0249	0.0353	0.0595	0.0465
27_gravelMajority	3_Hybrid	19	Gen19_Mut0_ID9	35.6307	7.6028	0.0188	0.019	0.0235	0.0538	0.0988	0.0525	35.6288	7.5091	0.0178	0.0188	0.024	0.0561	0.1032	0.0533
27_gravelMajority	3_Hybrid	19	Gen19_Mut0_ID10	34.6454	7.5632	0.0215	0.0219	0.0291	0.0439	0.0856	0.0069	34.5923	7.4663	0.0208	0.0218	0.0293	0.0454	0.0853	0.007
27_gravelMajority	3_Hybrid	19	Gen19_Mut0_ID11	32.9307	9.2862	0.025	0.0301	0.0344	0.0412	0.0869	0.0436	32.8695	9.2292	0.0246	0.0301	0.0345	0.0414	0.0866	0.0433
27_gravelMajority	3_Hybrid	20	Gen19_Mut0_ID10	34.6454	7.5632	0.0215	0.0219	0.0291	0.0439	0.0856	0.0069	34.5923	7.4663	0.0208	0.0218	0.0293	0.0454	0.0853	0.007
27_gravelMajority	3_Hybrid	20	Gen17_Mut0_ID10	32.0474	13.1743	0.0382	0.042	0.0421	0.0767	0.1154	0.0623	31.9196	13.1119	0.0377	0.042	0.0424	0.0768	0.1145	0.0619
27_gravelMajority	3_Hybrid	20	Gen18_Mut0_ID8	35.9124	9.4331	0.0257	0.0293	0.041	0.0664	0.1014	0.0463	35.926	9.4491	0.0258	0.0293	0.0409	0.0666	0.1017	0.0467
27_gravelMajority	3_Hybrid	20	Gen19_Mut0_ID0	32.4211	8.8051	0.024	0.0253	0.028	0.0635	0.0847	0.0146	32.3394	8.6901	0.0231	0.0252	0.0282	0.0645	0.0851	0.0137
27_gravelMajority	3_Hybrid	20	Gen17_Mut0_ID8	34.4693	6.9732	0.0217	0.0208	0.0175	0.0205	0.0565	0.0258	34.4226	6.9112	0.0213	0.0207	0.0182	0.0207	0.055	0.0253
27_gravelMajority	3_Hybrid	20	Gen18_Mut0_IDR2	33.9713	12.586	0.0291	0.042	0.0686	0.1097	0.1703	0.0458	34.0725	12.5884	0.0296	0.0421	0.0681	0.1093	0.1679	0.045
27_gravelMajority	3_Hybrid	20	Gen19_Mut0_ID1	32.6951	10.3222	0.0264	0.025	0.0333	0.0653	0.1374	0.0459	32.6774	10.2722	0.0262	0.0248	0.0332	0.0659	0.1359	0.0452
27_gravelMajority	3_Hybrid	20	Gen18_Mut0_ID0	33.6595	8.7207	0.0247	0.024	0.0301	0.0807	0.1261	0.0302	33.6417	8.6909	0.0244	0.024	0.0301	0.0812	0.1256	0.03
27_gravelMajority	3_Hybrid	20	Gen19_Mut0_ID6	34.4993	8.0797	0.0238	0.0195	0.0245	0.0525	0.0679	0.0297	34.4876	8.0439	0.0237	0.0197	0.0248	0.0516	0.0669	0.0295
27_gravelMajority	3_Hybrid	20	Gen19_Mut0_IDR2	33.7998	9.9855	0.0213	0.026	0.039	0.0658	0.1102	0.0406	33.771	9.9828	0.0212	0.026	0.0389	0.0659	0.1099	0.0406
27_gravelMajority	3_Hybrid	20	Gen19_Mut0_ID7	35.493	6.7439	0.0208	0.0203	0.0153	0.042	0.103	0.0404	35.4059	6.7604	0.0207	0.0204	0.0156	0.0436	0.1046	0.0405
27_gravelMajority	3_Hybrid	20	Gen16_Mut0_ID6	36.0641	5.2093	0.0156	0.0137	0.0133	0.027	0.0477	0.0226	36.0322	5.2173	0.0156	0.0139	0.0137	0.0264	0.0474	0.0227
27_gravelMajority	3_Hybrid	20	Gen20_Mut0_ID0	34.2282	8.6805	0.0255	0.0228	0.0227	0.0379	0.0867	0.0419	34.1786	8.6965	0.0254	0.023	0.0231	0.0381	0.0864	0.0417
27_gravelMajority	3_Hybrid	20	Gen20_Mut0_ID1	36.3925	4.9919	0.0152	0.0136	0.0136	0.0217	0.0553	0.0293	36.3665	4.9778	0.015	0.0138	0.0136	0.0224	0.0552	0.0297
27_gravelMajority	3_Hybrid	20	Gen20_Mut0_ID2	34.4134	6.582	0.0216	0.0201	0.0144	0.0444	0.0592	0.0069	34.4352	6.5634	0.0212	0.02	0.0145	0.0468	0.0612	0.0076
27_gravelMajority	3_Hybrid	20	Gen20_Mut0_ID3	34.9091	9.6688	0.0271	0.033	0.0328	0.0548	0.1366	0.0626	34.8556	9.6727	0.0269	0.0331	0.033	0.0556	0.1367	0.0628
27_gravelMajority	3_Hybrid	20	Gen20_Mut0_ID4	30.4789	9.3844	0.0191	0.0202	0.0304	0.0713	0.1365	0.0642	30.5311	9.3541	0.0189	0.0204	0.0304	0.0706	0.1361	0.0639
27_gravelMajority	3_Hybrid	20	Gen20_Mut0_IDR4	36.5933	6.6073	0.0203	0.019	0.0226	0.0425	0.0792	0.05	36.5842	6.5673	0.0202	0.0191	0.0223	0.0419	0.0791	0.05
27_gravelMajority	3_Hybrid	20	Gen20_Mut0_IDR3	34.1712	10.2813	0.0322	0.0293	0.032	0.0653	0.0765	0.0243	34.0913	10.2654	0.0319	0.0294	0.0325	0.0668	0.0779	0.0247
27_gravelMajority	3_Hybrid	20	Gen20_Mut0_IDR2	38.8329	5.8535	0.0155	0.0172	0.0197	0.0444	0.1008	0.0502	38.8579	5.8171	0.0153	0.0173	0.0196	0.0443	0.1008	0.05
27_gravelMajority	3_Hybrid	20	Gen20_Mut0_IDR1	34.79	8.8208	0.0234	0.0258	0.0333	0.0333	0.0584	0.0415	34.8159	8.8051	0.0233	0.0258	0.0331	0.0333	0.0584	0.0411
27_gravelMajority	3_Hybrid	20	Gen20_Mut0_IDR0	31.2787	10.1382	0.0236	0.0252	0.0368	0.0548	0.0775	0.0132	31.2343	10.0609	0.0232	0.0251	0.0368	0.056	0.0784	0.0136
27_gravelMajority	3_Hybrid	20	Gen20_Mut0_ID10	35.1293	5.81	0.0135	0.0134	0.0173	0.039	0.0753	0.0372	35.147	5.816	0.0135	0.0135	0.0174	0.0386	0.0752	0.0371
27_gravelMajority	3_Hybrid	20	Gen20_Mut0_ID11	32.9898	8.3433	0.0206	0.0266	0.03	0.0391	0.0453	0.0098	32.9229	8.2736	0.0201	0.0266	0.0302	0.0396	0.0451	0.0096
28_gravelMix	1_Natural	0	Gen0_Mut0_ID0	6.8803	6.7803	0.0079	0.0054	0.0207	0.0999	0.134	0.0317	7.0346	6.6616	0.004	0.0057	0.0213	0.1031	0.1379	0.0326
28_gravelMix	1_Natural	0	Gen0_Mut0_ID1	16.2435	18.0225	0.0434	0.0482	0.0748	0.1461	0.2715	0.1078	15.0873	16.824	0.0376	0.0453	0.0715	0.1507	0.2777	0.1126
28_gravelMix	1_Natural	0	Gen0_Mut0_ID2	41.6446	8.8566	0.0121	0.0161	0.039	0.1314	0.1959	0.0885	41.6442	8.8567	0.0121	0.0161	0.039	0.1314	0.1959	0.0885
28_gravelMix	1_Natural	0	Gen0_Mut0_ID3	32.7262	5.0616	0.0087	0.009	0.0159	0.0692	0.1075	0.0364	32.7205	5.0293	0.0085	0.0089	0.0159	0.0691	0.1074	0.0363
28_gravelMix	1_Natural	0	Gen0_Mut0_ID4	16.0645	11.7265	0.0109	0.0139	0.04	0.1723	0.2214	0.0505	15.761	11.8313	0.0125	0.014	0.0402	0.1716	0.2183	0.0499
28_gravelMix	1_Natural	0	Gen0_Mut0_ID5	14.4244	6.4748	0.0135	0.0066	0.0183	0.0725	0.1212	0.0555	14.149	5.836	0.0123	0.006	0.0164	0.0674	0.1149	0.0521
28_gravelMix	1_Natural	0	Gen0_Mut0_ID6	23.284	9.2915	0.0282	0.0088	0.0196	0.089	0.138	0.0432	23.2883	9.299	0.0283	0.0088	0.0196	0.0891	0.1381	0.0432
28_gravelMix	1_Natural	0	Gen0_Mut0_ID7	16.4445	4.2231	0.0124	0.0058	0.0099	0.0262	0.0324	0.0098	15.9757	4.0416	0.0111	0.0057	0.0103	0.0295	0.0385	0.0131
28_gravelMix	1_Natural	0	Gen0_Mut0_ID8	30.0255	6.4748	0.0155	0.0165	0.0266	0.043	0.0922	0.0546	30.2463	6.5913	0.0158	0.0166	0.0268	0.0431	0.0913	0.054
28_gravelMix	1_Natural	0	Gen0_Mut0_ID9	17.0657	4.8006	0.0138	0.0078	0.0091	0.0178	0.0231	0.0125	18.5677	2.9705	0.0081	0.0072	0.0089	0.0143	0.0137	0.0036
28_gravelMix	1_Natural	0	Gen0_Mut0_ID10	29.643	10.8804	0.0166	0.0141	0.0321	0.1313	0.2206	0.0971	30.407	11.3171	0.0213	0.0161	0.0323	0.1279	0.2129	0.0918
28_gravelMix	1_Natural	0	Gen0_Mut0_ID11	17.3825	9.8442	0.0175	0.0201	0.0401	0.0941	0.146	0.0532	17.1412	9.7337	0.0164	0.0199	0.0398	0.0961	0.1493	0.055
28_gravelMix	1_Natural	0	Gen0_Mut0_ID12	33.8866	14.1726	0.0236	0.0183	0.0468	0.1938	0.223	0.0551	33.8912	14.1996	0.0237	0.0184	0.0469	0.1939	0.223	0.0551
28_gravelMix	1_Natural	0	Gen0_Mut0_ID13	23.7998	3.9909	0.0104	0.0113	0.0142	0.0285	0.0466	0.0227	23.7971	3.9865	0.0104	0.0113	0.0142	0.0285	0.0467	0.0227
28_gravelMix	1_Natural	0	Gen0_Mut0_ID14	32.3642	4.6824	0.0122	0.013	0.0232	0.0397	0.0693	0.0497	32.3646	4.6856	0.0122	0.013	0.0232	0.0397	0.0693	0.0497
28_gravelMix	1_Natural	0	Gen0_Mut0_ID15	42.898	1.9318	0.0086	0.0058	0.0044	0.0112	0.029	0.0176	42.8875	2.0753	0.0092	0.0061	0.0044	0.0115	0.0283	0.0169
28_gravelMix	1_Natural	0	Gen0_Mut0_ID16	20.4865	13.5675	0.0501	0.0155	0.0203	0.0769	0.1033	0.0126	19.7781	13.2574	0.0489	0.0153	0.0202	0.0796	0.1071	0.0132
28_gravelMix	1_Natural	0	Gen0_Mut0_ID17	12.9857	5.2205	0.0096	0.0073	0.0161	0.0695	0.0983	0.0382	12.8999	5.121	0.0089	0.0072	0.0164	0.07	0.0993	0.0386
28_gravelMix	1_Natural	0	Gen0_Mut0_ID18	23.112	4.1301	0.0129	0.0109	0.0107	0.0188	0.0338	0.0214	23.1204	4.1483	0.013	0.0109	0.0107	0.019	0.0349	0.022
28_gravelMix	1_Natural	0	Gen0_Mut0_ID19	31.3835	2.2665	0.0077	0.0043	0.0037	0.0066	0.0055	0.0042	31.3841	2.2661	0.0077	0.0043	0.0037	0.0066	0.0055	0.0042
28_gravelMix	1_Natural	0	Gen0_Mut0_ID20	4.477	9.653	0.0261	0.0283	0.0393	0.1062	0.1798	0.0601	4.3887	9.508	0.0257	0.028	0.0389	0.1051	0.178	0.0596
28_gravelMix	1_Natural	0	Gen0_Mut0_ID21	45.0198	3.0778	0.0066	0.0089	0.0134	0.0162	0.0225	0.0075	45.124	3.0592	0.0065	0.0089	0.0136	0.0155	0.0203	0.0053
28_gravelMix	1_Natural	0	Gen0_Mut0_ID22	24.4637	2.8836	0.0105	0.0046	0.0048	0.0111	0.0098	0.0018	24.5733	2.844	0.0105	0.0047	0.0049	0.0113	0.0102	0.0019
28_gravelMix	1_Natural	0	Gen0_Mut0_ID23	40.7764	3.7235	0.0135	0.0064	0.0052	0.0071	0.0191	0.0105	40.8246	3.7216	0.0137	0.0065	0.0053	0.006	0.0184	0.01
28_gravelMix	1_Natural	1	Gen0_Mut0_ID18	23.112	4.1301	0.0129	0.0109	0.0107	0.0188	0.0338	0.0214	23.1204	4.1483	0.013	0.0109	0.0107	0.019	0.0349	0.022
28_gravelMix	1_Natural	1	Gen0_Mut0_ID20	4.477	9.653	0.0261	0.0283	0.0393	0.1062	0.1798	0.0601	4.3887	9.508	0.0257	0.028	0.0389	0.1051	0.178	0.0596
28_gravelMix	1_Natural	1	Gen0_Mut0_ID0	6.8803	6.7803	0.0079	0.0054	0.0207	0.0999	0.134	0.0317	7.0346	6.6616	0.004	0.0057	0.0213	0.1031	0.1379	0.0326
28_gravelMix	1_Natural	1	Gen0_Mut0_ID2	41.6446	8.8566	0.0121	0.0161	0.039	0.1314	0.1959	0.0885	41.6442	8.8567	0.0121	0.0161	0.039	0.1314	0.1959	0.0885
28_gravelMix	1_Natural	1	Gen0_Mut0_ID21	45.0198	3.0778	0.0066	0.0089	0.0134	0.0162	0.0225	0.0075	45.124	3.0592	0.0065	0.0089	0.0136	0.0155	0.0203	0.0053
28_gravelMix	1_Natural	1	Gen0_Mut0_ID4	16.0645	11.7265	0.0109	0.0139	0.04	0.1723	0.2214	0.0505	15.761	11.8313	0.0125	0.014	0.0402	0.1716	0.2183	0.0499
28_gravelMix	1_Natural	1	Gen0_Mut0_ID1	16.2435	18.0225	0.0434	0.0482	0.0748	0.1461	0.2715	0.1078	15.0873	16.824	0.0376	0.0453	0.0715	0.1507	0.2777	0.1126
28_gravelMix	1_Natural	1	Gen0_Mut0_ID9	17.0657	4.8006	0.0138	0.0078	0.0091	0.0178	0.0231	0.0125	18.5677	2.9705	0.0081	0.0072	0.0089	0.0143	0.0137	0.0036
28_gravelMix	1_Natural	1	Gen0_Mut0_ID8	30.0255	6.4748	0.0155	0.0165	0.0266	0.043	0.0922	0.0546	30.2463	6.5913	0.0158	0.0166	0.0268	0.0431	0.0913	0.054
28_gravelMix	1_Natural	1	Gen0_Mut0_ID16	20.4865	13.5675	0.0501	0.0155	0.0203	0.0769	0.1033	0.0126	19.7781	13.2574	0.0489	0.0153	0.0202	0.0796	0.1071	0.0132
28_gravelMix	1_Natural	1	Gen0_Mut0_ID22	24.4637	2.8836	0.0105	0.0046	0.0048	0.0111	0.0098	0.0018	24.5733	2.844	0.0105	0.0047	0.0049	0.0113	0.0102	0.0019
28_gravelMix	1_Natural	1	Gen0_Mut0_ID11	17.3825	9.8442	0.0175	0.0201	0.0401	0.0941	0.146	0.0532	17.1412	9.7337	0.0164	0.0199	0.0398	0.0961	0.1493	0.055
28_gravelMix	1_Natural	1	Gen1_Mut0_ID0	20.8205	9.9895	0.0293	0.0268	0.0273	0.1008	0.1607	0.0491	20.308	9.4677	0.0283	0.0259	0.0267	0.0973	0.1564	0.0486
28_gravelMix	1_Natural	1	Gen1_Mut0_ID1	18.3598	12.2489	0.0466	0.0191	0.0183	0.0466	0.0527	0.0171	17.0955	11.2768	0.0434	0.0188	0.0183	0.0458	0.0502	0.0173
28_gravelMix	1_Natural	1	Gen1_Mut0_ID2	17.3984	6.8867	0.0284	0.0121	0.0176	0.0733	0.1013	0.0109	17.2047	6.9628	0.0286	0.0121	0.0178	0.074	0.1021	0.0111
28_gravelMix	1_Natural	1	Gen1_Mut0_ID3	8.946	4.949	0.0166	0.0146	0.0135	0.0347	0.0434	0.0271	8.7536	4.6197	0.0157	0.014	0.0132	0.0338	0.0416	0.0263
28_gravelMix	1_Natural	1	Gen1_Mut0_ID4	24.1918	6.5753	0.0167	0.0134	0.0226	0.0534	0.0788	0.0194	24.1921	6.5753	0.0167	0.0134	0.0226	0.0534	0.0788	0.0194
28_gravelMix	1_Natural	1	Gen1_Mut0_ID5	26.6209	12.0446	0.0355	0.0251	0.0287	0.0589	0.1411	0.0719	26.7578	12.0069	0.0353	0.0252	0.0288	0.0584	0.1406	0.0719
28_gravelMix	1_Natural	1	Gen1_Mut0_ID6	19.6991	3.3369	0.0088	0.0082	0.0104	0.0229	0.0408	0.023	19.6249	3.27	0.0085	0.0081	0.0105	0.0229	0.0403	0.0227
28_gravelMix	1_Natural	1	Gen1_Mut0_ID7	21.0512	7.3481	0.0214	0.0099	0.0128	0.0468	0.0799	0.0311	23.879	6.584	0.0197	0.0081	0.0117	0.0467	0.066	0.0188
28_gravelMix	1_Natural	1	Gen1_Mut0_ID8	5.5149	3.2495	0.0141	0.0095	0.0122	0.0295	0.0668	0.0149	5.4333	2.4869	0.0107	0.0081	0.0107	0.0258	0.0575	0.012
28_gravelMix	1_Natural	1	Gen1_Mut0_ID9	24.2044	6.4041	0.0165	0.0146	0.0218	0.0442	0.0661	0.0278	24.13	6.3156	0.0163	0.0145	0.0215	0.0439	0.0653	0.0272
28_gravelMix	1_Natural	1	Gen1_Mut0_ID10	13.298	8.1752	0.0193	0.0192	0.0268	0.1001	0.1616	0.0533	12.971	8.0441	0.0182	0.0188	0.0273	0.1036	0.1653	0.0533
28_gravelMix	1_Natural	1	Gen1_Mut0_ID11	3.0375	6.641	0.0155	0.0186	0.0259	0.0481	0.0755	0.0348	3.0083	6.5842	0.0154	0.0185	0.0258	0.0477	0.0747	0.0344
28_gravelMix	1_Natural	2	Gen0_Mut0_ID8	30.0255	6.4748	0.0155	0.0165	0.0266	0.043	0.0922	0.0546	30.2463	6.5913	0.0158	0.0166	0.0268	0.0431	0.0913	0.054
28_gravelMix	1_Natural	2	Gen1_Mut0_ID7	21.0512	7.3481	0.0214	0.0099	0.0128	0.0468	0.0799	0.0311	23.879	6.584	0.0197	0.0081	0.0117	0.0467	0.066	0.0188
28_gravelMix	1_Natural	2	Gen0_Mut0_ID2	41.6446	8.8566	0.0121	0.0161	0.039	0.1314	0.1959	0.0885	41.6442	8.8567	0.0121	0.0161	0.039	0.1314	0.1959	0.0885
28_gravelMix	1_Natural	2	Gen1_Mut0_ID9	24.2044	6.4041	0.0165	0.0146	0.0218	0.0442	0.0661	0.0278	24.13	6.3156	0.0163	0.0145	0.0215	0.0439	0.0653	0.0272
28_gravelMix	1_Natural	2	Gen0_Mut0_ID21	45.0198	3.0778	0.0066	0.0089	0.0134	0.0162	0.0225	0.0075	45.124	3.0592	0.0065	0.0089	0.0136	0.0155	0.0203	0.0053
28_gravelMix	1_Natural	2	Gen1_Mut0_ID5	26.6209	12.0446	0.0355	0.0251	0.0287	0.0589	0.1411	0.0719	26.7578	12.0069	0.0353	0.0252	0.0288	0.0584	0.1406	0.0719
28_gravelMix	1_Natural	2	Gen1_Mut0_ID2	17.3984	6.8867	0.0284	0.0121	0.0176	0.0733	0.1013	0.0109	17.2047	6.9628	0.0286	0.0121	0.0178	0.074	0.1021	0.0111
28_gravelMix	1_Natural	2	Gen0_Mut0_ID1	16.2435	18.0225	0.0434	0.0482	0.0748	0.1461	0.2715	0.1078	15.0873	16.824	0.0376	0.0453	0.0715	0.1507	0.2777	0.1126
28_gravelMix	1_Natural	2	Gen1_Mut0_ID1	18.3598	12.2489	0.0466	0.0191	0.0183	0.0466	0.0527	0.0171	17.0955	11.2768	0.0434	0.0188	0.0183	0.0458	0.0502	0.0173
28_gravelMix	1_Natural	2	Gen0_Mut0_ID22	24.4637	2.8836	0.0105	0.0046	0.0048	0.0111	0.0098	0.0018	24.5733	2.844	0.0105	0.0047	0.0049	0.0113	0.0102	0.0019
28_gravelMix	1_Natural	2	Gen1_Mut0_ID10	13.298	8.1752	0.0193	0.0192	0.0268	0.1001	0.1616	0.0533	12.971	8.0441	0.0182	0.0188	0.0273	0.1036	0.1653	0.0533
28_gravelMix	1_Natural	2	Gen1_Mut0_ID0	20.8205	9.9895	0.0293	0.0268	0.0273	0.1008	0.1607	0.0491	20.308	9.4677	0.0283	0.0259	0.0267	0.0973	0.1564	0.0486
28_gravelMix	1_Natural	2	Gen2_Mut0_ID0	29.597	3.6943	0.0094	0.0102	0.0119	0.0184	0.018	0.0087	29.1255	3.3921	0.0081	0.0099	0.0118	0.0184	0.0164	0.0073
28_gravelMix	1_Natural	2	Gen2_Mut0_ID1	9.9888	6.2794	0.0242	0.0066	0.0103	0.024	0.0293	0.0177	9.5227	5.6	0.0215	0.0064	0.0096	0.0223	0.0238	0.015
28_gravelMix	1_Natural	2	Gen2_Mut0_ID2	22.5141	4.4287	0.0071	0.0064	0.0159	0.0522	0.0589	0.0122	22.3922	4.3684	0.0067	0.0064	0.0163	0.0521	0.0594	0.0113
28_gravelMix	1_Natural	2	Gen2_Mut0_ID3	9.2046	11.0973	0.0348	0.0303	0.0435	0.1487	0.2115	0.0172	9.1262	11.0166	0.0345	0.0303	0.0435	0.1484	0.2111	0.0169
28_gravelMix	1_Natural	2	Gen2_Mut0_ID4	13.6324	5.9632	0.0154	0.0061	0.0083	0.0291	0.0358	0.0086	15.9316	2.8699	0.0085	0.0042	0.0065	0.0267	0.0299	0.0041
28_gravelMix	1_Natural	2	Gen2_Mut0_IDR2	17.0657	4.8006	0.0138	0.0078	0.0091	0.0178	0.0231	0.0125	18.5677	2.9705	0.0081	0.0072	0.0089	0.0143	0.0137	0.0036
28_gravelMix	1_Natural	2	Gen2_Mut0_IDR1	20.4865	13.5675	0.0501	0.0155	0.0203	0.0769	0.1033	0.0126	19.7781	13.2574	0.0489	0.0153	0.0202	0.0796	0.1071	0.0132
28_gravelMix	1_Natural	2	Gen2_Mut0_IDR0	17.3825	9.8442	0.0175	0.0201	0.0401	0.0941	0.146	0.0532	17.1412	9.7337	0.0164	0.0199	0.0398	0.0961	0.1493	0.055
28_gravelMix	1_Natural	2	Gen2_Mut0_ID8	18.1587	4.6953	0.0164	0.007	0.0067	0.012	0.0112	0.0052	22.7043	3.8012	0.0128	0.0067	0.0085	0.0103	0.0138	0.0083
28_gravelMix	1_Natural	2	Gen2_Mut0_ID9	28.2837	4.9688	0.0139	0.0108	0.0207	0.0267	0.0533	0.0134	28.2674	4.9769	0.0139	0.0108	0.0207	0.0267	0.0533	0.0133
28_gravelMix	1_Natural	2	Gen2_Mut0_ID10	27.7956	14.5646	0.0567	0.0229	0.0246	0.0967	0.1965	0.1114	26.8316	14.2795	0.0554	0.0228	0.0249	0.0977	0.1954	0.1103
28_gravelMix	1_Natural	2	Gen2_Mut0_ID11	18.8194	7.4275	0.0127	0.0111	0.0242	0.1155	0.1596	0.0417	18.9138	7.4962	0.0134	0.011	0.024	0.1151	0.159	0.0418
28_gravelMix	1_Natural	3	Gen2_Mut0_IDR0	17.3825	9.8442	0.0175	0.0201	0.0401	0.0941	0.146	0.0532	17.1412	9.7337	0.0164	0.0199	0.0398	0.0961	0.1493	0.055
28_gravelMix	1_Natural	3	Gen0_Mut0_ID8	30.0255	6.4748	0.0155	0.0165	0.0266	0.043	0.0922	0.0546	30.2463	6.5913	0.0158	0.0166	0.0268	0.0431	0.0913	0.054
28_gravelMix	1_Natural	3	Gen2_Mut0_ID9	28.2837	4.9688	0.0139	0.0108	0.0207	0.0267	0.0533	0.0134	28.2674	4.9769	0.0139	0.0108	0.0207	0.0267	0.0533	0.0133
28_gravelMix	1_Natural	3	Gen1_Mut0_ID1	18.3598	12.2489	0.0466	0.0191	0.0183	0.0466	0.0527	0.0171	17.0955	11.2768	0.0434	0.0188	0.0183	0.0458	0.0502	0.0173
28_gravelMix	1_Natural	3	Gen1_Mut0_ID9	24.2044	6.4041	0.0165	0.0146	0.0218	0.0442	0.0661	0.0278	24.13	6.3156	0.0163	0.0145	0.0215	0.0439	0.0653	0.0272
28_gravelMix	1_Natural	3	Gen0_Mut0_ID2	41.6446	8.8566	0.0121	0.0161	0.039	0.1314	0.1959	0.0885	41.6442	8.8567	0.0121	0.0161	0.039	0.1314	0.1959	0.0885
28_gravelMix	1_Natural	3	Gen2_Mut0_ID4	13.6324	5.9632	0.0154	0.0061	0.0083	0.0291	0.0358	0.0086	15.9316	2.8699	0.0085	0.0042	0.0065	0.0267	0.0299	0.0041
28_gravelMix	1_Natural	3	Gen2_Mut0_ID1	9.9888	6.2794	0.0242	0.0066	0.0103	0.024	0.0293	0.0177	9.5227	5.6	0.0215	0.0064	0.0096	0.0223	0.0238	0.015
28_gravelMix	1_Natural	3	Gen0_Mut0_ID21	45.0198	3.0778	0.0066	0.0089	0.0134	0.0162	0.0225	0.0075	45.124	3.0592	0.0065	0.0089	0.0136	0.0155	0.0203	0.0053
28_gravelMix	1_Natural	3	Gen2_Mut0_ID2	22.5141	4.4287	0.0071	0.0064	0.0159	0.0522	0.0589	0.0122	22.3922	4.3684	0.0067	0.0064	0.0163	0.0521	0.0594	0.0113
28_gravelMix	1_Natural	3	Gen1_Mut0_ID2	17.3984	6.8867	0.0284	0.0121	0.0176	0.0733	0.1013	0.0109	17.2047	6.9628	0.0286	0.0121	0.0178	0.074	0.1021	0.0111
28_gravelMix	1_Natural	3	Gen2_Mut0_ID0	29.597	3.6943	0.0094	0.0102	0.0119	0.0184	0.018	0.0087	29.1255	3.3921	0.0081	0.0099	0.0118	0.0184	0.0164	0.0073
28_gravelMix	1_Natural	3	Gen3_Mut0_ID0	26.2437	10.6837	0.0162	0.0189	0.0374	0.0952	0.1423	0.0573	26.0835	10.6403	0.0157	0.0189	0.0378	0.0958	0.1424	0.0563
28_gravelMix	1_Natural	3	Gen3_Mut0_ID1	23.8243	5.1546	0.0096	0.0104	0.0198	0.0507	0.0676	0.013	23.6006	4.9742	0.009	0.0101	0.0196	0.0507	0.0673	0.0119
28_gravelMix	1_Natural	3	Gen3_Mut0_ID2	14.4741	2.6373	0.0075	0.009	0.0102	0.0145	0.0215	0.0151	14.4741	2.6373	0.0075	0.009	0.0102	0.0145	0.0215	0.0151
28_gravelMix	1_Natural	3	Gen3_Mut0_ID3	41.2356	8.6048	0.0182	0.0123	0.0288	0.0991	0.1051	0.0288	41.2357	8.6049	0.0182	0.0123	0.0288	0.0991	0.1051	0.0287
28_gravelMix	1_Natural	3	Gen3_Mut0_ID4	30.5574	8.7001	0.0239	0.018	0.0321	0.057	0.0506	0.0194	30.4437	8.6055	0.0235	0.0181	0.0319	0.0561	0.0485	0.018
28_gravelMix	1_Natural	3	Gen3_Mut0_ID5	17.2253	12.1384	0.0437	0.0254	0.02	0.0218	0.0403	0.0266	16.211	11.2714	0.0409	0.0248	0.0199	0.0206	0.0362	0.0248
28_gravelMix	1_Natural	3	Gen3_Mut0_IDR3	16.2435	18.0225	0.0434	0.0482	0.0748	0.1461	0.2715	0.1078	15.0873	16.824	0.0376	0.0453	0.0715	0.1507	0.2777	0.1126
28_gravelMix	1_Natural	3	Gen3_Mut0_IDR2	24.4637	2.8836	0.0105	0.0046	0.0048	0.0111	0.0098	0.0018	24.5733	2.844	0.0105	0.0047	0.0049	0.0113	0.0102	0.0019
28_gravelMix	1_Natural	3	Gen3_Mut0_IDR1	13.298	8.1752	0.0193	0.0192	0.0268	0.1001	0.1616	0.0533	12.971	8.0441	0.0182	0.0188	0.0273	0.1036	0.1653	0.0533
28_gravelMix	1_Natural	3	Gen3_Mut0_IDR0	20.8205	9.9895	0.0293	0.0268	0.0273	0.1008	0.1607	0.0491	20.308	9.4677	0.0283	0.0259	0.0267	0.0973	0.1564	0.0486
28_gravelMix	1_Natural	3	Gen3_Mut0_ID10	11.8452	11.943	0.0282	0.0316	0.0598	0.0793	0.1117	0.0209	11.7361	11.8425	0.0278	0.0314	0.0595	0.0794	0.1109	0.0204
28_gravelMix	1_Natural	3	Gen3_Mut0_ID11	32.1099	1.3027	0.0041	0.0015	0.0012	0.0016	0.0007	0.0003	32.1099	1.3027	0.0041	0.0015	0.0012	0.0016	0.0007	0.0003
28_gravelMix	1_Natural	4	Gen3_Mut0_ID3	41.2356	8.6048	0.0182	0.0123	0.0288	0.0991	0.1051	0.0288	41.2357	8.6049	0.0182	0.0123	0.0288	0.0991	0.1051	0.0287
28_gravelMix	1_Natural	4	Gen1_Mut0_ID1	18.3598	12.2489	0.0466	0.0191	0.0183	0.0466	0.0527	0.0171	17.0955	11.2768	0.0434	0.0188	0.0183	0.0458	0.0502	0.0173
28_gravelMix	1_Natural	4	Gen0_Mut0_ID21	45.0198	3.0778	0.0066	0.0089	0.0134	0.0162	0.0225	0.0075	45.124	3.0592	0.0065	0.0089	0.0136	0.0155	0.0203	0.0053
28_gravelMix	1_Natural	4	Gen2_Mut0_ID4	13.6324	5.9632	0.0154	0.0061	0.0083	0.0291	0.0358	0.0086	15.9316	2.8699	0.0085	0.0042	0.0065	0.0267	0.0299	0.0041
28_gravelMix	1_Natural	4	Gen0_Mut0_ID8	30.0255	6.4748	0.0155	0.0165	0.0266	0.043	0.0922	0.0546	30.2463	6.5913	0.0158	0.0166	0.0268	0.0431	0.0913	0.054
28_gravelMix	1_Natural	4	Gen3_Mut0_ID10	11.8452	11.943	0.0282	0.0316	0.0598	0.0793	0.1117	0.0209	11.7361	11.8425	0.0278	0.0314	0.0595	0.0794	0.1109	0.0204
28_gravelMix	1_Natural	4	Gen2_Mut0_ID1	9.9888	6.2794	0.0242	0.0066	0.0103	0.024	0.0293	0.0177	9.5227	5.6	0.0215	0.0064	0.0096	0.0223	0.0238	0.015
28_gravelMix	1_Natural	4	Gen3_Mut0_ID11	32.1099	1.3027	0.0041	0.0015	0.0012	0.0016	0.0007	0.0003	32.1099	1.3027	0.0041	0.0015	0.0012	0.0016	0.0007	0.0003
28_gravelMix	1_Natural	4	Gen2_Mut0_ID0	29.597	3.6943	0.0094	0.0102	0.0119	0.0184	0.018	0.0087	29.1255	3.3921	0.0081	0.0099	0.0118	0.0184	0.0164	0.0073
28_gravelMix	1_Natural	4	Gen3_Mut0_IDR3	16.2435	18.0225	0.0434	0.0482	0.0748	0.1461	0.2715	0.1078	15.0873	16.824	0.0376	0.0453	0.0715	0.1507	0.2777	0.1126
28_gravelMix	1_Natural	4	Gen3_Mut0_ID1	23.8243	5.1546	0.0096	0.0104	0.0198	0.0507	0.0676	0.013	23.6006	4.9742	0.009	0.0101	0.0196	0.0507	0.0673	0.0119
28_gravelMix	1_Natural	4	Gen3_Mut0_ID4	30.5574	8.7001	0.0239	0.018	0.0321	0.057	0.0506	0.0194	30.4437	8.6055	0.0235	0.0181	0.0319	0.0561	0.0485	0.018
28_gravelMix	1_Natural	4	Gen4_Mut0_IDR1	22.5141	4.4287	0.0071	0.0064	0.0159	0.0522	0.0589	0.0122	22.3922	4.3684	0.0067	0.0064	0.0163	0.0521	0.0594	0.0113
28_gravelMix	1_Natural	4	Gen4_Mut0_IDR0	17.3984	6.8867	0.0284	0.0121	0.0176	0.0733	0.1013	0.0109	17.2047	6.9628	0.0286	0.0121	0.0178	0.074	0.1021	0.0111
28_gravelMix	1_Natural	4	Gen4_Mut0_ID2	45.1437	7.5699	0.014	0.0132	0.0269	0.0875	0.1272	0.0531	45.4055	7.4845	0.014	0.0134	0.0268	0.0834	0.1257	0.0529
28_gravelMix	1_Natural	4	Gen4_Mut0_ID3	26.0621	11.7081	0.0117	0.017	0.0382	0.1221	0.214	0.1083	26.0169	11.7236	0.0116	0.017	0.0382	0.1222	0.2146	0.1085
28_gravelMix	1_Natural	4	Gen4_Mut0_ID4	31.9881	5.2526	0.0087	0.0132	0.0253	0.0529	0.0866	0.0352	32.2648	5.145	0.0079	0.0131	0.0247	0.0516	0.0858	0.0339
28_gravelMix	1_Natural	4	Gen4_Mut0_ID5	8.3055	9.7794	0.0267	0.0117	0.0252	0.0994	0.1711	0.0802	7.3373	8.1564	0.0206	0.0119	0.0239	0.0892	0.1664	0.0821
28_gravelMix	1_Natural	4	Gen4_Mut0_ID6	13.4104	12.3718	0.0263	0.0345	0.0566	0.0499	0.1291	0.0433	13.2306	12.2149	0.0256	0.0343	0.0564	0.0504	0.1308	0.044
28_gravelMix	1_Natural	4	Gen4_Mut0_ID7	28.2955	2.8293	0.0065	0.0071	0.0104	0.0197	0.0193	0.0038	28.0101	2.6826	0.0059	0.0069	0.0102	0.019	0.0175	0.0036
28_gravelMix	1_Natural	4	Gen4_Mut0_ID8	21.4146	5.2814	0.0114	0.007	0.0157	0.0654	0.0815	0.0111	21.8586	3.9226	0.0062	0.0059	0.0141	0.0599	0.073	0.0063
28_gravelMix	1_Natural	4	Gen4_Mut0_ID9	30.6018	3.8282	0.0109	0.0036	0.0056	0.0171	0.039	0.019	27.9218	2.2662	0.0059	0.0025	0.0043	0.0185	0.0342	0.0146
28_gravelMix	1_Natural	4	Gen4_Mut0_ID10	28.9146	8.8442	0.021	0.019	0.0329	0.0828	0.1059	0.0444	28.7249	8.5951	0.0198	0.0188	0.0325	0.0828	0.1074	0.0457
28_gravelMix	1_Natural	4	Gen4_Mut0_ID11	12.6715	13.5018	0.0359	0.0361	0.0556	0.0765	0.1359	0.0899	11.4294	11.937	0.0295	0.0323	0.0504	0.0754	0.1475	0.0928
28_gravelMix	1_Natural	5	Gen4_Mut0_ID7	28.2955	2.8293	0.0065	0.0071	0.0104	0.0197	0.0193	0.0038	28.0101	2.6826	0.0059	0.0069	0.0102	0.019	0.0175	0.0036
28_gravelMix	1_Natural	5	Gen3_Mut0_ID1	23.8243	5.1546	0.0096	0.0104	0.0198	0.0507	0.0676	0.013	23.6006	4.9742	0.009	0.0101	0.0196	0.0507	0.0673	0.0119
28_gravelMix	1_Natural	5	Gen2_Mut0_ID1	9.9888	6.2794	0.0242	0.0066	0.0103	0.024	0.0293	0.0177	9.5227	5.6	0.0215	0.0064	0.0096	0.0223	0.0238	0.015
28_gravelMix	1_Natural	5	Gen0_Mut0_ID21	45.0198	3.0778	0.0066	0.0089	0.0134	0.0162	0.0225	0.0075	45.124	3.0592	0.0065	0.0089	0.0136	0.0155	0.0203	0.0053
28_gravelMix	1_Natural	5	Gen4_Mut0_ID11	12.6715	13.5018	0.0359	0.0361	0.0556	0.0765	0.1359	0.0899	11.4294	11.937	0.0295	0.0323	0.0504	0.0754	0.1475	0.0928
28_gravelMix	1_Natural	5	Gen3_Mut0_IDR3	16.2435	18.0225	0.0434	0.0482	0.0748	0.1461	0.2715	0.1078	15.0873	16.824	0.0376	0.0453	0.0715	0.1507	0.2777	0.1126
28_gravelMix	1_Natural	5	Gen2_Mut0_ID0	29.597	3.6943	0.0094	0.0102	0.0119	0.0184	0.018	0.0087	29.1255	3.3921	0.0081	0.0099	0.0118	0.0184	0.0164	0.0073
28_gravelMix	1_Natural	5	Gen4_Mut0_ID9	30.6018	3.8282	0.0109	0.0036	0.0056	0.0171	0.039	0.019	27.9218	2.2662	0.0059	0.0025	0.0043	0.0185	0.0342	0.0146
28_gravelMix	1_Natural	5	Gen3_Mut0_ID4	30.5574	8.7001	0.0239	0.018	0.0321	0.057	0.0506	0.0194	30.4437	8.6055	0.0235	0.0181	0.0319	0.0561	0.0485	0.018
28_gravelMix	1_Natural	5	Gen3_Mut0_ID10	11.8452	11.943	0.0282	0.0316	0.0598	0.0793	0.1117	0.0209	11.7361	11.8425	0.0278	0.0314	0.0595	0.0794	0.1109	0.0204
28_gravelMix	1_Natural	5	Gen4_Mut0_IDR0	17.3984	6.8867	0.0284	0.0121	0.0176	0.0733	0.1013	0.0109	17.2047	6.9628	0.0286	0.0121	0.0178	0.074	0.1021	0.0111
28_gravelMix	1_Natural	5	Gen4_Mut0_ID2	45.1437	7.5699	0.014	0.0132	0.0269	0.0875	0.1272	0.0531	45.4055	7.4845	0.014	0.0134	0.0268	0.0834	0.1257	0.0529
28_gravelMix	1_Natural	5	Gen5_Mut0_ID0	41.8798	10.7938	0.0233	0.028	0.0458	0.0906	0.1594	0.0935	41.7501	10.7543	0.0224	0.0279	0.046	0.0916	0.1597	0.0937
28_gravelMix	1_Natural	5	Gen5_Mut0_ID1	16.9009	17.2353	0.0301	0.0365	0.0548	0.1409	0.2075	0.1003	16.804	17.2214	0.0298	0.0364	0.0545	0.1413	0.2106	0.1026
28_gravelMix	1_Natural	5	Gen5_Mut0_ID2	28.8262	6.1111	0.0188	0.0046	0.0063	0.0207	0.0352	0.0161	27.3357	3.6089	0.0118	0.004	0.0064	0.0201	0.0308	0.0132
28_gravelMix	1_Natural	5	Gen5_Mut0_ID3	19.6062	7.9601	0.0323	0.0116	0.0103	0.0415	0.0855	0.0357	19.1055	7.317	0.0302	0.0109	0.0098	0.0396	0.0823	0.0348
28_gravelMix	1_Natural	5	Gen5_Mut0_ID4	40.3943	3.8824	0.0137	0.0101	0.0104	0.0099	0.0132	0.0057	40.3943	3.8824	0.0137	0.0101	0.0104	0.0099	0.0132	0.0057
28_gravelMix	1_Natural	5	Gen5_Mut0_ID5	28.5384	7.3013	0.0119	0.0157	0.0321	0.0847	0.1374	0.0395	28.5642	7.2049	0.0109	0.0156	0.0324	0.0851	0.1374	0.0402
28_gravelMix	1_Natural	5	Gen5_Mut0_ID6	14.4332	12.884	0.0268	0.0301	0.0357	0.1424	0.1982	0.0422	13.7257	12.3758	0.025	0.0296	0.0355	0.1416	0.2012	0.0446
28_gravelMix	1_Natural	5	Gen5_Mut0_ID7	28.5097	5.07	0.0128	0.0147	0.0227	0.0291	0.0404	0.0289	28.256	4.6364	0.0106	0.0141	0.0219	0.0295	0.0404	0.0289
28_gravelMix	1_Natural	5	Gen5_Mut0_ID8	13.1885	13.4588	0.0254	0.0295	0.0506	0.1222	0.2006	0.1106	12.6029	12.8916	0.0223	0.029	0.0501	0.1219	0.2034	0.1124
28_gravelMix	1_Natural	5	Gen5_Mut0_IDR0	32.1099	1.3027	0.0041	0.0015	0.0012	0.0016	0.0007	0.0003	32.1099	1.3027	0.0041	0.0015	0.0012	0.0016	0.0007	0.0003
28_gravelMix	1_Natural	5	Gen5_Mut0_ID10	30.536	5.4632	0.0105	0.0108	0.0203	0.0474	0.0593	0.0049	30.2504	5.1676	0.0092	0.0108	0.0205	0.0439	0.0566	0.0051
28_gravelMix	1_Natural	5	Gen5_Mut0_ID11	41.3394	7.2332	0.0193	0.0146	0.0234	0.0768	0.1091	0.0513	41.4351	7.31	0.0195	0.0147	0.0234	0.0778	0.1107	0.0517
28_gravelMix	1_Natural	6	Gen5_Mut0_IDR0	32.1099	1.3027	0.0041	0.0015	0.0012	0.0016	0.0007	0.0003	32.1099	1.3027	0.0041	0.0015	0.0012	0.0016	0.0007	0.0003
28_gravelMix	1_Natural	6	Gen5_Mut0_ID0	41.8798	10.7938	0.0233	0.028	0.0458	0.0906	0.1594	0.0935	41.7501	10.7543	0.0224	0.0279	0.046	0.0916	0.1597	0.0937
28_gravelMix	1_Natural	6	Gen5_Mut0_ID3	19.6062	7.9601	0.0323	0.0116	0.0103	0.0415	0.0855	0.0357	19.1055	7.317	0.0302	0.0109	0.0098	0.0396	0.0823	0.0348
28_gravelMix	1_Natural	6	Gen4_Mut0_ID7	28.2955	2.8293	0.0065	0.0071	0.0104	0.0197	0.0193	0.0038	28.0101	2.6826	0.0059	0.0069	0.0102	0.019	0.0175	0.0036
28_gravelMix	1_Natural	6	Gen3_Mut0_ID1	23.8243	5.1546	0.0096	0.0104	0.0198	0.0507	0.0676	0.013	23.6006	4.9742	0.009	0.0101	0.0196	0.0507	0.0673	0.0119
28_gravelMix	1_Natural	6	Gen4_Mut0_IDR0	17.3984	6.8867	0.0284	0.0121	0.0176	0.0733	0.1013	0.0109	17.2047	6.9628	0.0286	0.0121	0.0178	0.074	0.1021	0.0111
28_gravelMix	1_Natural	6	Gen5_Mut0_ID1	16.9009	17.2353	0.0301	0.0365	0.0548	0.1409	0.2075	0.1003	16.804	17.2214	0.0298	0.0364	0.0545	0.1413	0.2106	0.1026
28_gravelMix	1_Natural	6	Gen3_Mut0_ID10	11.8452	11.943	0.0282	0.0316	0.0598	0.0793	0.1117	0.0209	11.7361	11.8425	0.0278	0.0314	0.0595	0.0794	0.1109	0.0204
28_gravelMix	1_Natural	6	Gen5_Mut0_ID7	28.5097	5.07	0.0128	0.0147	0.0227	0.0291	0.0404	0.0289	28.256	4.6364	0.0106	0.0141	0.0219	0.0295	0.0404	0.0289
28_gravelMix	1_Natural	6	Gen5_Mut0_ID6	14.4332	12.884	0.0268	0.0301	0.0357	0.1424	0.1982	0.0422	13.7257	12.3758	0.025	0.0296	0.0355	0.1416	0.2012	0.0446
28_gravelMix	1_Natural	6	Gen5_Mut0_ID10	30.536	5.4632	0.0105	0.0108	0.0203	0.0474	0.0593	0.0049	30.2504	5.1676	0.0092	0.0108	0.0205	0.0439	0.0566	0.0051
28_gravelMix	1_Natural	6	Gen5_Mut0_ID11	41.3394	7.2332	0.0193	0.0146	0.0234	0.0768	0.1091	0.0513	41.4351	7.31	0.0195	0.0147	0.0234	0.0778	0.1107	0.0517
28_gravelMix	1_Natural	6	Gen6_Mut0_ID0	39.7547	6.7292	0.015	0.017	0.0244	0.0568	0.064	0.0235	39.7708	6.8282	0.0153	0.0173	0.0249	0.0575	0.0639	0.0232
28_gravelMix	1_Natural	6	Gen6_Mut0_ID1	27.3553	3.6344	0.0123	0.0072	0.008	0.0273	0.0263	0.0025	27.2355	3.6123	0.0122	0.0072	0.0082	0.0268	0.0253	0.0026
28_gravelMix	1_Natural	6	Gen6_Mut0_ID2	17.4525	6.9615	0.0143	0.0142	0.0236	0.0714	0.0945	0.0228	17.0418	6.4128	0.0118	0.0136	0.0235	0.0699	0.0914	0.023
28_gravelMix	1_Natural	6	Gen6_Mut0_ID3	14.3955	8.8272	0.0144	0.0192	0.0358	0.1142	0.1519	0.0245	14.3067	8.8569	0.0149	0.0194	0.0357	0.1137	0.1518	0.0247
28_gravelMix	1_Natural	6	Gen6_Mut0_ID4	35.9558	9.1291	0.022	0.0213	0.0259	0.0906	0.1205	0.0269	35.4579	8.7008	0.02	0.021	0.0257	0.0897	0.1191	0.0255
28_gravelMix	1_Natural	6	Gen6_Mut0_ID5	8.3432	7.8436	0.0165	0.0163	0.0305	0.0784	0.1073	0.0432	8.2696	7.7431	0.0161	0.0161	0.0302	0.0777	0.106	0.0425
28_gravelMix	1_Natural	6	Gen6_Mut0_ID6	31.7007	5.5873	0.0181	0.0092	0.0084	0.0129	0.02	0.0055	33.227	4.4051	0.0133	0.0112	0.0118	0.0221	0.0347	0.0142
28_gravelMix	1_Natural	6	Gen6_Mut0_ID7	18.3514	5.7574	0.0108	0.0137	0.0214	0.0255	0.0334	0.0227	18.2922	5.8798	0.0113	0.0139	0.0216	0.0257	0.0336	0.0227
28_gravelMix	1_Natural	6	Gen6_Mut0_ID8	28.828	3.6096	0.01	0.0091	0.0138	0.0282	0.057	0.0294	28.5128	3.524	0.0094	0.0091	0.0143	0.0279	0.0543	0.0281
28_gravelMix	1_Natural	6	Gen6_Mut0_ID9	19.4243	16.0539	0.0448	0.046	0.0588	0.0655	0.1254	0.0542	19.1814	15.9439	0.0442	0.0457	0.0589	0.0656	0.1257	0.0543
28_gravelMix	1_Natural	6	Gen6_Mut0_ID10	43.7208	8.1546	0.023	0.0218	0.0285	0.0825	0.1336	0.0303	43.5839	8.1204	0.0227	0.0217	0.0286	0.0827	0.1333	0.0299
28_gravelMix	1_Natural	6	Gen6_Mut0_ID11	33.2828	12.2751	0.0211	0.0293	0.0606	0.0776	0.0693	0.0347	33.1741	12.0978	0.0202	0.0291	0.0603	0.0771	0.0682	0.0347
28_gravelMix	1_Natural	7	Gen6_Mut0_ID10	43.7208	8.1546	0.023	0.0218	0.0285	0.0825	0.1336	0.0303	43.5839	8.1204	0.0227	0.0217	0.0286	0.0827	0.1333	0.0299
28_gravelMix	1_Natural	7	Gen4_Mut0_ID7	28.2955	2.8293	0.0065	0.0071	0.0104	0.0197	0.0193	0.0038	28.0101	2.6826	0.0059	0.0069	0.0102	0.019	0.0175	0.0036
28_gravelMix	1_Natural	7	Gen6_Mut0_ID2	17.4525	6.9615	0.0143	0.0142	0.0236	0.0714	0.0945	0.0228	17.0418	6.4128	0.0118	0.0136	0.0235	0.0699	0.0914	0.023
28_gravelMix	1_Natural	7	Gen6_Mut0_ID9	19.4243	16.0539	0.0448	0.046	0.0588	0.0655	0.1254	0.0542	19.1814	15.9439	0.0442	0.0457	0.0589	0.0656	0.1257	0.0543
28_gravelMix	1_Natural	7	Gen3_Mut0_ID10	11.8452	11.943	0.0282	0.0316	0.0598	0.0793	0.1117	0.0209	11.7361	11.8425	0.0278	0.0314	0.0595	0.0794	0.1109	0.0204
28_gravelMix	1_Natural	7	Gen6_Mut0_ID8	28.828	3.6096	0.01	0.0091	0.0138	0.0282	0.057	0.0294	28.5128	3.524	0.0094	0.0091	0.0143	0.0279	0.0543	0.0281
28_gravelMix	1_Natural	7	Gen5_Mut0_ID3	19.6062	7.9601	0.0323	0.0116	0.0103	0.0415	0.0855	0.0357	19.1055	7.317	0.0302	0.0109	0.0098	0.0396	0.0823	0.0348
28_gravelMix	1_Natural	7	Gen5_Mut0_ID7	28.5097	5.07	0.0128	0.0147	0.0227	0.0291	0.0404	0.0289	28.256	4.6364	0.0106	0.0141	0.0219	0.0295	0.0404	0.0289
28_gravelMix	1_Natural	7	Gen4_Mut0_IDR0	17.3984	6.8867	0.0284	0.0121	0.0176	0.0733	0.1013	0.0109	17.2047	6.9628	0.0286	0.0121	0.0178	0.074	0.1021	0.0111
28_gravelMix	1_Natural	7	Gen5_Mut0_ID6	14.4332	12.884	0.0268	0.0301	0.0357	0.1424	0.1982	0.0422	13.7257	12.3758	0.025	0.0296	0.0355	0.1416	0.2012	0.0446
28_gravelMix	1_Natural	7	Gen5_Mut0_ID1	16.9009	17.2353	0.0301	0.0365	0.0548	0.1409	0.2075	0.1003	16.804	17.2214	0.0298	0.0364	0.0545	0.1413	0.2106	0.1026
28_gravelMix	1_Natural	7	Gen6_Mut0_ID11	33.2828	12.2751	0.0211	0.0293	0.0606	0.0776	0.0693	0.0347	33.1741	12.0978	0.0202	0.0291	0.0603	0.0771	0.0682	0.0347
28_gravelMix	1_Natural	7	Gen7_Mut0_ID0	28.285	10.9579	0.0243	0.0268	0.0554	0.0952	0.0837	0.0109	28.1703	10.781	0.0231	0.0266	0.0551	0.0948	0.0831	0.0107
28_gravelMix	1_Natural	7	Gen7_Mut0_ID1	30.8702	5.2905	0.012	0.0122	0.0192	0.0412	0.0628	0.0271	30.8611	5.1497	0.0115	0.0121	0.019	0.0412	0.0625	0.0268
28_gravelMix	1_Natural	7	Gen7_Mut0_ID2	7.848	10.5241	0.0331	0.0243	0.0327	0.1037	0.1819	0.0924	7.7586	10.1925	0.0322	0.024	0.0325	0.1038	0.1824	0.0927
28_gravelMix	1_Natural	7	Gen7_Mut0_ID3	24.2125	5.9109	0.0135	0.0142	0.0237	0.035	0.0297	0.0197	23.5467	5.8275	0.0138	0.0142	0.0228	0.0357	0.0294	0.0201
28_gravelMix	1_Natural	7	Gen7_Mut0_ID4	13.5017	12.2917	0.0379	0.0364	0.0284	0.0676	0.1296	0.0486	13.1374	11.9622	0.037	0.0357	0.028	0.0671	0.1283	0.0484
28_gravelMix	1_Natural	7	Gen7_Mut0_ID5	13.6151	12.7077	0.0187	0.0241	0.0439	0.0872	0.1555	0.0998	13.2139	12.3939	0.0177	0.024	0.0435	0.0871	0.1566	0.1001
28_gravelMix	1_Natural	7	Gen7_Mut0_ID6	12.0339	8.4725	0.0255	0.0242	0.0253	0.0647	0.0468	0.0207	11.5558	7.8178	0.0227	0.0226	0.0244	0.0616	0.0462	0.02
28_gravelMix	1_Natural	7	Gen7_Mut0_ID7	22.589	3.7459	0.0086	0.0105	0.0132	0.0352	0.0712	0.0384	22.4843	3.764	0.0086	0.0106	0.0132	0.0355	0.0717	0.0389
28_gravelMix	1_Natural	7	Gen7_Mut0_IDR1	30.536	5.4632	0.0105	0.0108	0.0203	0.0474	0.0593	0.0049	30.2504	5.1676	0.0092	0.0108	0.0205	0.0439	0.0566	0.0051
28_gravelMix	1_Natural	7	Gen7_Mut0_IDR0	41.3394	7.2332	0.0193	0.0146	0.0234	0.0768	0.1091	0.0513	41.4351	7.31	0.0195	0.0147	0.0234	0.0778	0.1107	0.0517
28_gravelMix	1_Natural	7	Gen7_Mut0_ID10	17.4272	8.6732	0.013	0.0158	0.0331	0.1056	0.1167	0.0132	17.3375	8.6143	0.0124	0.0157	0.033	0.1068	0.1184	0.0135
28_gravelMix	1_Natural	7	Gen7_Mut0_ID11	36.5553	8.2814	0.0211	0.0181	0.0268	0.0705	0.1115	0.036	36.284	8.1032	0.0203	0.0182	0.0266	0.069	0.1089	0.0346
28_gravelMix	1_Natural	8	Gen5_Mut0_ID3	19.6062	7.9601	0.0323	0.0116	0.0103	0.0415	0.0855	0.0357	19.1055	7.317	0.0302	0.0109	0.0098	0.0396	0.0823	0.0348
28_gravelMix	1_Natural	8	Gen6_Mut0_ID11	33.2828	12.2751	0.0211	0.0293	0.0606	0.0776	0.0693	0.0347	33.1741	12.0978	0.0202	0.0291	0.0603	0.0771	0.0682	0.0347
28_gravelMix	1_Natural	8	Gen4_Mut0_ID7	28.2955	2.8293	0.0065	0.0071	0.0104	0.0197	0.0193	0.0038	28.0101	2.6826	0.0059	0.0069	0.0102	0.019	0.0175	0.0036
28_gravelMix	1_Natural	8	Gen7_Mut0_ID2	7.848	10.5241	0.0331	0.0243	0.0327	0.1037	0.1819	0.0924	7.7586	10.1925	0.0322	0.024	0.0325	0.1038	0.1824	0.0927
28_gravelMix	1_Natural	8	Gen6_Mut0_ID2	17.4525	6.9615	0.0143	0.0142	0.0236	0.0714	0.0945	0.0228	17.0418	6.4128	0.0118	0.0136	0.0235	0.0699	0.0914	0.023
28_gravelMix	1_Natural	8	Gen5_Mut0_ID1	16.9009	17.2353	0.0301	0.0365	0.0548	0.1409	0.2075	0.1003	16.804	17.2214	0.0298	0.0364	0.0545	0.1413	0.2106	0.1026
28_gravelMix	1_Natural	8	Gen7_Mut0_ID0	28.285	10.9579	0.0243	0.0268	0.0554	0.0952	0.0837	0.0109	28.1703	10.781	0.0231	0.0266	0.0551	0.0948	0.0831	0.0107
28_gravelMix	1_Natural	8	Gen7_Mut0_ID7	22.589	3.7459	0.0086	0.0105	0.0132	0.0352	0.0712	0.0384	22.4843	3.764	0.0086	0.0106	0.0132	0.0355	0.0717	0.0389
28_gravelMix	1_Natural	8	Gen7_Mut0_ID4	13.5017	12.2917	0.0379	0.0364	0.0284	0.0676	0.1296	0.0486	13.1374	11.9622	0.037	0.0357	0.028	0.0671	0.1283	0.0484
28_gravelMix	1_Natural	8	Gen7_Mut0_ID1	30.8702	5.2905	0.012	0.0122	0.0192	0.0412	0.0628	0.0271	30.8611	5.1497	0.0115	0.0121	0.019	0.0412	0.0625	0.0268
28_gravelMix	1_Natural	8	Gen4_Mut0_IDR0	17.3984	6.8867	0.0284	0.0121	0.0176	0.0733	0.1013	0.0109	17.2047	6.9628	0.0286	0.0121	0.0178	0.074	0.1021	0.0111
28_gravelMix	1_Natural	8	Gen5_Mut0_ID7	28.5097	5.07	0.0128	0.0147	0.0227	0.0291	0.0404	0.0289	28.256	4.6364	0.0106	0.0141	0.0219	0.0295	0.0404	0.0289
28_gravelMix	1_Natural	8	Gen8_Mut0_ID0	18.8633	3.5915	0.0104	0.0081	0.008	0.024	0.0287	0.0036	18.5321	3.2451	0.0089	0.0074	0.008	0.0238	0.0276	0.0035
28_gravelMix	1_Natural	8	Gen8_Mut0_ID1	21.9347	6.8338	0.0158	0.0207	0.0307	0.0338	0.0378	0.0163	21.8683	7.1369	0.0172	0.0211	0.0315	0.0335	0.0371	0.0159
28_gravelMix	1_Natural	8	Gen8_Mut0_ID2	29.2952	10.7972	0.0211	0.0265	0.042	0.0672	0.0524	0.0166	29.4031	10.8797	0.0213	0.0268	0.0423	0.07	0.0581	0.0171
28_gravelMix	1_Natural	8	Gen8_Mut0_ID3	18.3158	2.0687	0.0074	0.0052	0.0055	0.0071	0.0042	0.0009	18.2438	2.0911	0.0074	0.0051	0.0055	0.007	0.0043	0.001
28_gravelMix	1_Natural	8	Gen8_Mut0_ID4	28.5259	4.0752	0.0078	0.0087	0.0153	0.0289	0.039	0.0183	28.3238	3.9996	0.007	0.0087	0.0158	0.0288	0.0384	0.0182
28_gravelMix	1_Natural	8	Gen8_Mut0_ID5	25.112	4.7438	0.0114	0.0091	0.021	0.0346	0.0212	0.0026	25.0385	4.1832	0.0089	0.0087	0.0202	0.034	0.0213	0.0033
28_gravelMix	1_Natural	8	Gen8_Mut0_ID6	8.2678	9.8595	0.0262	0.0298	0.0326	0.0585	0.1737	0.0991	8.3229	9.8133	0.0259	0.0298	0.0326	0.0585	0.1737	0.0991
28_gravelMix	1_Natural	8	Gen8_Mut0_IDR0	14.4332	12.884	0.0268	0.0301	0.0357	0.1424	0.1982	0.0422	13.7257	12.3758	0.025	0.0296	0.0355	0.1416	0.2012	0.0446
28_gravelMix	1_Natural	8	Gen8_Mut0_ID8	29.0605	10.4272	0.0183	0.0219	0.0346	0.0678	0.0853	0.013	28.4568	10.7104	0.0194	0.0222	0.0349	0.0701	0.0905	0.0121
28_gravelMix	1_Natural	8	Gen8_Mut0_ID9	22.3058	3.8333	0.0089	0.008	0.0133	0.0351	0.0547	0.0204	22.2547	3.7984	0.0089	0.008	0.013	0.0349	0.0546	0.0205
28_gravelMix	1_Natural	8	Gen8_Mut0_ID10	32.8512	11.3763	0.0273	0.0356	0.0553	0.0478	0.0564	0.0486	32.5394	11.0336	0.0256	0.0351	0.0548	0.0486	0.0595	0.0507
28_gravelMix	1_Natural	8	Gen8_Mut0_ID11	27.2524	4.8925	0.0107	0.0127	0.0228	0.0327	0.0233	0.0048	27.1962	4.7632	0.0094	0.0124	0.0228	0.0334	0.0248	0.0057
28_gravelMix	1_Natural	9	Gen8_Mut0_ID0	18.8633	3.5915	0.0104	0.0081	0.008	0.024	0.0287	0.0036	18.5321	3.2451	0.0089	0.0074	0.008	0.0238	0.0276	0.0035
28_gravelMix	1_Natural	9	Gen8_Mut0_ID2	29.2952	10.7972	0.0211	0.0265	0.042	0.0672	0.0524	0.0166	29.4031	10.8797	0.0213	0.0268	0.0423	0.07	0.0581	0.0171
28_gravelMix	1_Natural	9	Gen8_Mut0_ID10	32.8512	11.3763	0.0273	0.0356	0.0553	0.0478	0.0564	0.0486	32.5394	11.0336	0.0256	0.0351	0.0548	0.0486	0.0595	0.0507
28_gravelMix	1_Natural	9	Gen7_Mut0_ID0	28.285	10.9579	0.0243	0.0268	0.0554	0.0952	0.0837	0.0109	28.1703	10.781	0.0231	0.0266	0.0551	0.0948	0.0831	0.0107
28_gravelMix	1_Natural	9	Gen8_Mut0_ID11	27.2524	4.8925	0.0107	0.0127	0.0228	0.0327	0.0233	0.0048	27.1962	4.7632	0.0094	0.0124	0.0228	0.0334	0.0248	0.0057
28_gravelMix	1_Natural	9	Gen7_Mut0_ID7	22.589	3.7459	0.0086	0.0105	0.0132	0.0352	0.0712	0.0384	22.4843	3.764	0.0086	0.0106	0.0132	0.0355	0.0717	0.0389
28_gravelMix	1_Natural	9	Gen5_Mut0_ID1	16.9009	17.2353	0.0301	0.0365	0.0548	0.1409	0.2075	0.1003	16.804	17.2214	0.0298	0.0364	0.0545	0.1413	0.2106	0.1026
28_gravelMix	1_Natural	9	Gen8_Mut0_IDR0	14.4332	12.884	0.0268	0.0301	0.0357	0.1424	0.1982	0.0422	13.7257	12.3758	0.025	0.0296	0.0355	0.1416	0.2012	0.0446
28_gravelMix	1_Natural	9	Gen4_Mut0_ID7	28.2955	2.8293	0.0065	0.0071	0.0104	0.0197	0.0193	0.0038	28.0101	2.6826	0.0059	0.0069	0.0102	0.019	0.0175	0.0036
28_gravelMix	1_Natural	9	Gen7_Mut0_ID2	7.848	10.5241	0.0331	0.0243	0.0327	0.1037	0.1819	0.0924	7.7586	10.1925	0.0322	0.024	0.0325	0.1038	0.1824	0.0927
28_gravelMix	1_Natural	9	Gen6_Mut0_ID2	17.4525	6.9615	0.0143	0.0142	0.0236	0.0714	0.0945	0.0228	17.0418	6.4128	0.0118	0.0136	0.0235	0.0699	0.0914	0.023
28_gravelMix	1_Natural	9	Gen6_Mut0_ID11	33.2828	12.2751	0.0211	0.0293	0.0606	0.0776	0.0693	0.0347	33.1741	12.0978	0.0202	0.0291	0.0603	0.0771	0.0682	0.0347
28_gravelMix	1_Natural	9	Gen9_Mut0_ID0	23.4975	2.5674	0.0056	0.0068	0.0089	0.0226	0.0375	0.0151	23.3817	2.4852	0.0051	0.0068	0.0093	0.0231	0.0379	0.0151
28_gravelMix	1_Natural	9	Gen9_Mut0_ID1	33.0131	10.8362	0.0305	0.0318	0.0292	0.0457	0.1017	0.0382	32.5882	10.5145	0.0291	0.0315	0.029	0.0462	0.1	0.0362
28_gravelMix	1_Natural	9	Gen9_Mut0_ID2	13.7455	11.888	0.0357	0.031	0.0255	0.0563	0.1021	0.0353	12.2485	10.8932	0.0321	0.0292	0.0256	0.0581	0.0998	0.0338
28_gravelMix	1_Natural	9	Gen9_Mut0_ID3	20.8058	9.2052	0.0117	0.0146	0.0355	0.1175	0.1516	0.0358	20.6458	8.9313	0.0101	0.0142	0.0352	0.1177	0.1521	0.0355
28_gravelMix	1_Natural	9	Gen9_Mut0_ID4	11.6325	11.7321	0.0265	0.0307	0.0649	0.114	0.1174	0.0227	11.5213	11.5495	0.0256	0.0305	0.0646	0.1137	0.1177	0.0229
28_gravelMix	1_Natural	9	Gen9_Mut0_ID5	27.3167	3.7431	0.0094	0.0051	0.0066	0.0253	0.0488	0.0245	26.8966	2.4996	0.0069	0.0043	0.0063	0.0233	0.0421	0.0203
28_gravelMix	1_Natural	9	Gen9_Mut0_IDR3	13.5017	12.2917	0.0379	0.0364	0.0284	0.0676	0.1296	0.0486	13.1374	11.9622	0.037	0.0357	0.028	0.0671	0.1283	0.0484
28_gravelMix	1_Natural	9	Gen9_Mut0_IDR2	30.8702	5.2905	0.012	0.0122	0.0192	0.0412	0.0628	0.0271	30.8611	5.1497	0.0115	0.0121	0.019	0.0412	0.0625	0.0268
28_gravelMix	1_Natural	9	Gen9_Mut0_IDR1	17.3984	6.8867	0.0284	0.0121	0.0176	0.0733	0.1013	0.0109	17.2047	6.9628	0.0286	0.0121	0.0178	0.074	0.1021	0.0111
28_gravelMix	1_Natural	9	Gen9_Mut0_IDR0	28.5097	5.07	0.0128	0.0147	0.0227	0.0291	0.0404	0.0289	28.256	4.6364	0.0106	0.0141	0.0219	0.0295	0.0404	0.0289
28_gravelMix	1_Natural	9	Gen9_Mut0_ID10	21.3801	7.7595	0.0177	0.0164	0.0231	0.0863	0.117	0.0567	21.2461	7.9503	0.0183	0.0164	0.0233	0.0881	0.1199	0.0582
28_gravelMix	1_Natural	9	Gen9_Mut0_ID11	20.8287	3.4027	0.0094	0.0077	0.008	0.0157	0.0119	0.0011	21.0732	2.7629	0.0076	0.0072	0.0078	0.0157	0.0132	0.0007
28_gravelMix	1_Natural	10	Gen5_Mut0_ID1	16.9009	17.2353	0.0301	0.0365	0.0548	0.1409	0.2075	0.1003	16.804	17.2214	0.0298	0.0364	0.0545	0.1413	0.2106	0.1026
28_gravelMix	1_Natural	10	Gen9_Mut0_IDR1	17.3984	6.8867	0.0284	0.0121	0.0176	0.0733	0.1013	0.0109	17.2047	6.9628	0.0286	0.0121	0.0178	0.074	0.1021	0.0111
28_gravelMix	1_Natural	10	Gen9_Mut0_ID4	11.6325	11.7321	0.0265	0.0307	0.0649	0.114	0.1174	0.0227	11.5213	11.5495	0.0256	0.0305	0.0646	0.1137	0.1177	0.0229
28_gravelMix	1_Natural	10	Gen6_Mut0_ID11	33.2828	12.2751	0.0211	0.0293	0.0606	0.0776	0.0693	0.0347	33.1741	12.0978	0.0202	0.0291	0.0603	0.0771	0.0682	0.0347
28_gravelMix	1_Natural	10	Gen9_Mut0_IDR3	13.5017	12.2917	0.0379	0.0364	0.0284	0.0676	0.1296	0.0486	13.1374	11.9622	0.037	0.0357	0.028	0.0671	0.1283	0.0484
28_gravelMix	1_Natural	10	Gen9_Mut0_IDR0	28.5097	5.07	0.0128	0.0147	0.0227	0.0291	0.0404	0.0289	28.256	4.6364	0.0106	0.0141	0.0219	0.0295	0.0404	0.0289
28_gravelMix	1_Natural	10	Gen4_Mut0_ID7	28.2955	2.8293	0.0065	0.0071	0.0104	0.0197	0.0193	0.0038	28.0101	2.6826	0.0059	0.0069	0.0102	0.019	0.0175	0.0036
28_gravelMix	1_Natural	10	Gen8_Mut0_ID11	27.2524	4.8925	0.0107	0.0127	0.0228	0.0327	0.0233	0.0048	27.1962	4.7632	0.0094	0.0124	0.0228	0.0334	0.0248	0.0057
28_gravelMix	1_Natural	10	Gen9_Mut0_IDR2	30.8702	5.2905	0.012	0.0122	0.0192	0.0412	0.0628	0.0271	30.8611	5.1497	0.0115	0.0121	0.019	0.0412	0.0625	0.0268
28_gravelMix	1_Natural	10	Gen7_Mut0_ID2	7.848	10.5241	0.0331	0.0243	0.0327	0.1037	0.1819	0.0924	7.7586	10.1925	0.0322	0.024	0.0325	0.1038	0.1824	0.0927
28_gravelMix	1_Natural	10	Gen6_Mut0_ID2	17.4525	6.9615	0.0143	0.0142	0.0236	0.0714	0.0945	0.0228	17.0418	6.4128	0.0118	0.0136	0.0235	0.0699	0.0914	0.023
28_gravelMix	1_Natural	10	Gen8_Mut0_ID0	18.8633	3.5915	0.0104	0.0081	0.008	0.024	0.0287	0.0036	18.5321	3.2451	0.0089	0.0074	0.008	0.0238	0.0276	0.0035
28_gravelMix	1_Natural	10	Gen10_Mut0_ID0	18.3383	4.5127	0.015	0.0126	0.0088	0.0185	0.03	0.0071	17.9896	4.1089	0.0136	0.0119	0.0086	0.0186	0.0293	0.0071
28_gravelMix	1_Natural	10	Gen10_Mut0_ID1	28.3307	3.5481	0.01	0.0092	0.0103	0.0318	0.0379	0.0041	28.0545	3.3998	0.0092	0.0092	0.0102	0.0311	0.0372	0.0037
28_gravelMix	1_Natural	10	Gen10_Mut0_ID2	25.4834	3.6984	0.0073	0.0091	0.0139	0.0272	0.0365	0.0202	24.756	3.7687	0.0073	0.0101	0.0142	0.0292	0.0413	0.0233
28_gravelMix	1_Natural	10	Gen10_Mut0_IDR0	14.4332	12.884	0.0268	0.0301	0.0357	0.1424	0.1982	0.0422	13.7257	12.3758	0.025	0.0296	0.0355	0.1416	0.2012	0.0446
28_gravelMix	1_Natural	10	Gen10_Mut0_ID4	25.9412	3.5134	0.0073	0.009	0.0141	0.0202	0.0094	0.0024	25.9149	3.269	0.0063	0.0089	0.0138	0.0203	0.0106	0.0028
28_gravelMix	1_Natural	10	Gen10_Mut0_ID5	10.8371	12.655	0.0337	0.0343	0.0558	0.0647	0.0855	0.0342	10.3395	11.9155	0.0308	0.0332	0.0541	0.0637	0.0859	0.0363
28_gravelMix	1_Natural	10	Gen10_Mut0_ID6	32.8153	7.1277	0.012	0.0122	0.0227	0.0678	0.1113	0.0536	32.9209	7.0252	0.0114	0.0121	0.0225	0.0673	0.1112	0.0538
28_gravelMix	1_Natural	10	Gen10_Mut0_ID7	17.263	3.3636	0.01	0.0087	0.0093	0.0246	0.0418	0.0231	17.2344	3.4757	0.0107	0.0089	0.0092	0.0246	0.0417	0.023
28_gravelMix	1_Natural	10	Gen10_Mut0_ID8	26.4076	5.8805	0.0173	0.013	0.0161	0.0278	0.0262	0.0076	23.6255	7.349	0.0229	0.0157	0.017	0.0297	0.0458	0.0143
28_gravelMix	1_Natural	10	Gen10_Mut0_ID9	23.4999	5.9794	0.0122	0.0121	0.0234	0.0656	0.0363	0.0178	23.4232	5.8984	0.0117	0.012	0.0235	0.0655	0.0362	0.0175
28_gravelMix	1_Natural	10	Gen10_Mut0_ID10	18.7324	4.1087	0.0109	0.0105	0.0166	0.0144	0.0191	0.0146	18.5427	3.7949	0.0095	0.0102	0.0162	0.0143	0.0177	0.0138
28_gravelMix	1_Natural	10	Gen10_Mut0_ID11	29.2667	5.5203	0.0168	0.016	0.0156	0.034	0.0233	0.0093	28.5759	5.0409	0.0143	0.0152	0.0154	0.0332	0.0229	0.0088
28_gravelMix	1_Natural	11	Gen9_Mut0_IDR1	17.3984	6.8867	0.0284	0.0121	0.0176	0.0733	0.1013	0.0109	17.2047	6.9628	0.0286	0.0121	0.0178	0.074	0.1021	0.0111
28_gravelMix	1_Natural	11	Gen8_Mut0_ID11	27.2524	4.8925	0.0107	0.0127	0.0228	0.0327	0.0233	0.0048	27.1962	4.7632	0.0094	0.0124	0.0228	0.0334	0.0248	0.0057
28_gravelMix	1_Natural	11	Gen10_Mut0_ID4	25.9412	3.5134	0.0073	0.009	0.0141	0.0202	0.0094	0.0024	25.9149	3.269	0.0063	0.0089	0.0138	0.0203	0.0106	0.0028
28_gravelMix	1_Natural	11	Gen10_Mut0_ID5	10.8371	12.655	0.0337	0.0343	0.0558	0.0647	0.0855	0.0342	10.3395	11.9155	0.0308	0.0332	0.0541	0.0637	0.0859	0.0363
28_gravelMix	1_Natural	11	Gen8_Mut0_ID0	18.8633	3.5915	0.0104	0.0081	0.008	0.024	0.0287	0.0036	18.5321	3.2451	0.0089	0.0074	0.008	0.0238	0.0276	0.0035
28_gravelMix	1_Natural	11	Gen9_Mut0_IDR0	28.5097	5.07	0.0128	0.0147	0.0227	0.0291	0.0404	0.0289	28.256	4.6364	0.0106	0.0141	0.0219	0.0295	0.0404	0.0289
28_gravelMix	1_Natural	11	Gen4_Mut0_ID7	28.2955	2.8293	0.0065	0.0071	0.0104	0.0197	0.0193	0.0038	28.0101	2.6826	0.0059	0.0069	0.0102	0.019	0.0175	0.0036
28_gravelMix	1_Natural	11	Gen10_Mut0_ID8	26.4076	5.8805	0.0173	0.013	0.0161	0.0278	0.0262	0.0076	23.6255	7.349	0.0229	0.0157	0.017	0.0297	0.0458	0.0143
28_gravelMix	1_Natural	11	Gen10_Mut0_ID10	18.7324	4.1087	0.0109	0.0105	0.0166	0.0144	0.0191	0.0146	18.5427	3.7949	0.0095	0.0102	0.0162	0.0143	0.0177	0.0138
28_gravelMix	1_Natural	11	Gen9_Mut0_IDR3	13.5017	12.2917	0.0379	0.0364	0.0284	0.0676	0.1296	0.0486	13.1374	11.9622	0.037	0.0357	0.028	0.0671	0.1283	0.0484
28_gravelMix	1_Natural	11	Gen10_Mut0_ID2	25.4834	3.6984	0.0073	0.0091	0.0139	0.0272	0.0365	0.0202	24.756	3.7687	0.0073	0.0101	0.0142	0.0292	0.0413	0.0233
28_gravelMix	1_Natural	11	Gen10_Mut0_ID7	17.263	3.3636	0.01	0.0087	0.0093	0.0246	0.0418	0.0231	17.2344	3.4757	0.0107	0.0089	0.0092	0.0246	0.0417	0.023
28_gravelMix	1_Natural	11	Gen11_Mut0_ID0	26.6705	4.2548	0.0106	0.0097	0.0138	0.0229	0.0236	0.0108	25.6002	3.6164	0.0083	0.0093	0.0134	0.0214	0.0195	0.0047
28_gravelMix	1_Natural	11	Gen11_Mut0_ID1	19.5132	2.682	0.007	0.0067	0.0086	0.015	0.0243	0.014	19.8694	2.8549	0.0076	0.007	0.0088	0.0146	0.0233	0.0131
28_gravelMix	1_Natural	11	Gen11_Mut0_ID2	23.4645	3.1115	0.0068	0.008	0.0112	0.0207	0.0259	0.0133	22.9116	2.8942	0.0061	0.0079	0.011	0.0209	0.0286	0.0145
28_gravelMix	1_Natural	11	Gen11_Mut0_ID3	30.7831	6.0236	0.0141	0.0188	0.0295	0.0262	0.0434	0.0216	30.787	5.9327	0.0134	0.0186	0.0298	0.0263	0.0425	0.0217
28_gravelMix	1_Natural	11	Gen11_Mut0_ID4	15.2468	12.0986	0.0363	0.0393	0.0278	0.0689	0.0918	0.0144	14.9262	11.787	0.0354	0.0387	0.0274	0.0683	0.0912	0.014
28_gravelMix	1_Natural	11	Gen11_Mut0_IDR2	30.8702	5.2905	0.012	0.0122	0.0192	0.0412	0.0628	0.0271	30.8611	5.1497	0.0115	0.0121	0.019	0.0412	0.0625	0.0268
28_gravelMix	1_Natural	11	Gen11_Mut0_IDR1	7.848	10.5241	0.0331	0.0243	0.0327	0.1037	0.1819	0.0924	7.7586	10.1925	0.0322	0.024	0.0325	0.1038	0.1824	0.0927
28_gravelMix	1_Natural	11	Gen11_Mut0_IDR0	17.4525	6.9615	0.0143	0.0142	0.0236	0.0714	0.0945	0.0228	17.0418	6.4128	0.0118	0.0136	0.0235	0.0699	0.0914	0.023
28_gravelMix	1_Natural	11	Gen11_Mut0_ID8	12.7584	4.1467	0.0101	0.0101	0.0123	0.0417	0.0689	0.0273	12.4738	3.9358	0.0094	0.0098	0.012	0.0413	0.0681	0.0267
28_gravelMix	1_Natural	11	Gen11_Mut0_ID9	18.6192	3.7309	0.0141	0.006	0.0067	0.0227	0.0267	0.0062	18.5531	3.3214	0.0128	0.0057	0.0065	0.0219	0.0255	0.0055
28_gravelMix	1_Natural	11	Gen11_Mut0_ID10	29.0407	4.5089	0.0113	0.011	0.0146	0.0279	0.0388	0.0186	28.6127	4.36	0.0106	0.0112	0.0149	0.0294	0.0425	0.021
28_gravelMix	1_Natural	11	Gen11_Mut0_ID11	20.5991	3.9431	0.0068	0.0078	0.015	0.0401	0.0536	0.0186	20.8211	3.8541	0.0067	0.0079	0.015	0.0389	0.0542	0.019
28_gravelMix	1_Natural	12	Gen4_Mut0_ID7	28.2955	2.8293	0.0065	0.0071	0.0104	0.0197	0.0193	0.0038	28.0101	2.6826	0.0059	0.0069	0.0102	0.019	0.0175	0.0036
28_gravelMix	1_Natural	12	Gen10_Mut0_ID4	25.9412	3.5134	0.0073	0.009	0.0141	0.0202	0.0094	0.0024	25.9149	3.269	0.0063	0.0089	0.0138	0.0203	0.0106	0.0028
28_gravelMix	1_Natural	12	Gen11_Mut0_ID10	29.0407	4.5089	0.0113	0.011	0.0146	0.0279	0.0388	0.0186	28.6127	4.36	0.0106	0.0112	0.0149	0.0294	0.0425	0.021
28_gravelMix	1_Natural	12	Gen8_Mut0_ID0	18.8633	3.5915	0.0104	0.0081	0.008	0.024	0.0287	0.0036	18.5321	3.2451	0.0089	0.0074	0.008	0.0238	0.0276	0.0035
28_gravelMix	1_Natural	12	Gen9_Mut0_IDR1	17.3984	6.8867	0.0284	0.0121	0.0176	0.0733	0.1013	0.0109	17.2047	6.9628	0.0286	0.0121	0.0178	0.074	0.1021	0.0111
28_gravelMix	1_Natural	12	Gen11_Mut0_ID9	18.6192	3.7309	0.0141	0.006	0.0067	0.0227	0.0267	0.0062	18.5531	3.3214	0.0128	0.0057	0.0065	0.0219	0.0255	0.0055
28_gravelMix	1_Natural	12	Gen10_Mut0_ID5	10.8371	12.655	0.0337	0.0343	0.0558	0.0647	0.0855	0.0342	10.3395	11.9155	0.0308	0.0332	0.0541	0.0637	0.0859	0.0363
28_gravelMix	1_Natural	12	Gen11_Mut0_ID8	12.7584	4.1467	0.0101	0.0101	0.0123	0.0417	0.0689	0.0273	12.4738	3.9358	0.0094	0.0098	0.012	0.0413	0.0681	0.0267
28_gravelMix	1_Natural	12	Gen11_Mut0_ID3	30.7831	6.0236	0.0141	0.0188	0.0295	0.0262	0.0434	0.0216	30.787	5.9327	0.0134	0.0186	0.0298	0.0263	0.0425	0.0217
28_gravelMix	1_Natural	12	Gen11_Mut0_ID4	15.2468	12.0986	0.0363	0.0393	0.0278	0.0689	0.0918	0.0144	14.9262	11.787	0.0354	0.0387	0.0274	0.0683	0.0912	0.014
28_gravelMix	1_Natural	12	Gen11_Mut0_ID1	19.5132	2.682	0.007	0.0067	0.0086	0.015	0.0243	0.014	19.8694	2.8549	0.0076	0.007	0.0088	0.0146	0.0233	0.0131
28_gravelMix	1_Natural	12	Gen8_Mut0_ID11	27.2524	4.8925	0.0107	0.0127	0.0228	0.0327	0.0233	0.0048	27.1962	4.7632	0.0094	0.0124	0.0228	0.0334	0.0248	0.0057
28_gravelMix	1_Natural	12	Gen12_Mut0_ID0	19.0269	3.4856	0.0112	0.0084	0.0082	0.0155	0.0221	0.0116	18.6802	2.958	0.0097	0.008	0.0079	0.0149	0.0192	0.01
28_gravelMix	1_Natural	12	Gen12_Mut0_ID1	28.5814	4.7839	0.0137	0.0106	0.0206	0.0294	0.0171	0.0046	28.4927	3.8945	0.0102	0.0097	0.019	0.0268	0.0171	0.0053
28_gravelMix	1_Natural	12	Gen12_Mut0_ID2	17.9949	5.3513	0.0176	0.015	0.0173	0.0336	0.0674	0.0396	18.2456	6.0023	0.0201	0.0162	0.0183	0.0344	0.0682	0.0404
28_gravelMix	1_Natural	12	Gen12_Mut0_ID3	11.778	10.652	0.0328	0.0311	0.0241	0.0386	0.0924	0.0632	11.7743	10.4267	0.0321	0.0308	0.024	0.0382	0.0922	0.063
28_gravelMix	1_Natural	12	Gen12_Mut0_ID4	16.7262	6.2383	0.0185	0.0174	0.0206	0.0539	0.1046	0.0359	15.927	5.4937	0.0158	0.0164	0.0201	0.0529	0.103	0.0369
28_gravelMix	1_Natural	12	Gen12_Mut0_ID5	8.1082	4.7261	0.0211	0.008	0.0095	0.0322	0.044	0.0051	8.3862	5.0576	0.0223	0.0084	0.0098	0.0335	0.0464	0.0057
28_gravelMix	1_Natural	12	Gen12_Mut0_ID6	20.5682	5.275	0.0152	0.0136	0.0162	0.0262	0.0384	0.0108	19.6245	5.1773	0.0149	0.0134	0.0162	0.0247	0.0452	0.015
28_gravelMix	1_Natural	12	Gen12_Mut0_ID7	30.1499	3.961	0.0101	0.0084	0.0157	0.034	0.0555	0.0184	29.926	3.672	0.008	0.0081	0.0158	0.0346	0.056	0.0203
28_gravelMix	1_Natural	12	Gen12_Mut0_ID8	26.3897	3.9976	0.0088	0.0098	0.0144	0.0249	0.0201	0.0116	26.2708	3.7396	0.0074	0.0097	0.0146	0.0253	0.0208	0.0116
28_gravelMix	1_Natural	12	Gen12_Mut0_ID9	16.3533	4.0088	0.0064	0.0065	0.0139	0.0535	0.0893	0.0377	16.077	4.0661	0.0064	0.0066	0.0143	0.0555	0.0923	0.0391
28_gravelMix	1_Natural	12	Gen12_Mut0_ID10	27.917	4.8259	0.0113	0.0115	0.024	0.0373	0.0243	0.01	27.6451	4.5244	0.0093	0.0113	0.0235	0.036	0.0264	0.0111
28_gravelMix	1_Natural	12	Gen12_Mut0_ID11	18.2092	12.7864	0.0369	0.0341	0.0306	0.0753	0.1495	0.0762	17.9647	12.5731	0.036	0.0338	0.0304	0.0758	0.15	0.0765
28_gravelMix	1_Natural	13	Gen12_Mut0_ID10	27.917	4.8259	0.0113	0.0115	0.024	0.0373	0.0243	0.01	27.6451	4.5244	0.0093	0.0113	0.0235	0.036	0.0264	0.0111
28_gravelMix	1_Natural	13	Gen9_Mut0_IDR1	17.3984	6.8867	0.0284	0.0121	0.0176	0.0733	0.1013	0.0109	17.2047	6.9628	0.0286	0.0121	0.0178	0.074	0.1021	0.0111
28_gravelMix	1_Natural	13	Gen10_Mut0_ID4	25.9412	3.5134	0.0073	0.009	0.0141	0.0202	0.0094	0.0024	25.9149	3.269	0.0063	0.0089	0.0138	0.0203	0.0106	0.0028
28_gravelMix	1_Natural	13	Gen12_Mut0_ID7	30.1499	3.961	0.0101	0.0084	0.0157	0.034	0.0555	0.0184	29.926	3.672	0.008	0.0081	0.0158	0.0346	0.056	0.0203
28_gravelMix	1_Natural	13	Gen12_Mut0_ID2	17.9949	5.3513	0.0176	0.015	0.0173	0.0336	0.0674	0.0396	18.2456	6.0023	0.0201	0.0162	0.0183	0.0344	0.0682	0.0404
28_gravelMix	1_Natural	13	Gen11_Mut0_ID1	19.5132	2.682	0.007	0.0067	0.0086	0.015	0.0243	0.014	19.8694	2.8549	0.0076	0.007	0.0088	0.0146	0.0233	0.0131
28_gravelMix	1_Natural	13	Gen11_Mut0_ID8	12.7584	4.1467	0.0101	0.0101	0.0123	0.0417	0.0689	0.0273	12.4738	3.9358	0.0094	0.0098	0.012	0.0413	0.0681	0.0267
28_gravelMix	1_Natural	13	Gen12_Mut0_ID9	16.3533	4.0088	0.0064	0.0065	0.0139	0.0535	0.0893	0.0377	16.077	4.0661	0.0064	0.0066	0.0143	0.0555	0.0923	0.0391
28_gravelMix	1_Natural	13	Gen11_Mut0_ID10	29.0407	4.5089	0.0113	0.011	0.0146	0.0279	0.0388	0.0186	28.6127	4.36	0.0106	0.0112	0.0149	0.0294	0.0425	0.021
28_gravelMix	1_Natural	13	Gen12_Mut0_ID5	8.1082	4.7261	0.0211	0.008	0.0095	0.0322	0.044	0.0051	8.3862	5.0576	0.0223	0.0084	0.0098	0.0335	0.0464	0.0057
28_gravelMix	1_Natural	13	Gen12_Mut0_ID4	16.7262	6.2383	0.0185	0.0174	0.0206	0.0539	0.1046	0.0359	15.927	5.4937	0.0158	0.0164	0.0201	0.0529	0.103	0.0369
28_gravelMix	1_Natural	13	Gen12_Mut0_ID1	28.5814	4.7839	0.0137	0.0106	0.0206	0.0294	0.0171	0.0046	28.4927	3.8945	0.0102	0.0097	0.019	0.0268	0.0171	0.0053
28_gravelMix	1_Natural	13	Gen13_Mut0_ID0	22.3894	3.7565	0.0085	0.0095	0.0148	0.027	0.0404	0.0153	22.6644	3.8611	0.0094	0.0097	0.0147	0.0269	0.0428	0.0168
28_gravelMix	1_Natural	13	Gen13_Mut0_ID1	27.494	4.5521	0.0159	0.0102	0.0088	0.0175	0.0365	0.016	27.7223	3.9467	0.0142	0.0095	0.0086	0.0179	0.0369	0.016
28_gravelMix	1_Natural	13	Gen13_Mut0_ID2	15.0303	3.9791	0.0104	0.0079	0.0123	0.0412	0.059	0.0141	14.6918	3.9274	0.0109	0.0078	0.0118	0.0403	0.0572	0.0139
28_gravelMix	1_Natural	13	Gen13_Mut0_ID3	16.1929	6.0605	0.0189	0.0186	0.0161	0.0178	0.0314	0.0228	15.414	5.1413	0.0156	0.0157	0.0153	0.0185	0.0317	0.0217
28_gravelMix	1_Natural	13	Gen13_Mut0_ID4	12.4237	4.8092	0.0172	0.0139	0.0107	0.0327	0.0447	0.0208	12.6094	5.066	0.018	0.0145	0.0109	0.033	0.0452	0.0211
28_gravelMix	1_Natural	13	Gen13_Mut0_ID5	29.0473	3.3842	0.0089	0.0075	0.0111	0.0189	0.0235	0.0119	28.6429	2.6954	0.0058	0.007	0.0109	0.0183	0.0209	0.0109
28_gravelMix	1_Natural	13	Gen13_Mut0_ID6	28.0924	4.9003	0.012	0.0124	0.0152	0.0377	0.0576	0.0221	27.732	4.6218	0.0103	0.0119	0.0155	0.0384	0.0584	0.023
28_gravelMix	1_Natural	13	Gen13_Mut0_ID7	29.3375	4.6502	0.0121	0.011	0.015	0.031	0.0379	0.0194	28.7542	4.5091	0.0107	0.0117	0.016	0.0335	0.0421	0.0213
28_gravelMix	1_Natural	13	Gen13_Mut0_IDR3	10.8371	12.655	0.0337	0.0343	0.0558	0.0647	0.0855	0.0342	10.3395	11.9155	0.0308	0.0332	0.0541	0.0637	0.0859	0.0363
28_gravelMix	1_Natural	13	Gen13_Mut0_IDR2	30.7831	6.0236	0.0141	0.0188	0.0295	0.0262	0.0434	0.0216	30.787	5.9327	0.0134	0.0186	0.0298	0.0263	0.0425	0.0217
28_gravelMix	1_Natural	13	Gen13_Mut0_IDR1	15.2468	12.0986	0.0363	0.0393	0.0278	0.0689	0.0918	0.0144	14.9262	11.787	0.0354	0.0387	0.0274	0.0683	0.0912	0.014
28_gravelMix	1_Natural	13	Gen13_Mut0_IDR0	27.2524	4.8925	0.0107	0.0127	0.0228	0.0327	0.0233	0.0048	27.1962	4.7632	0.0094	0.0124	0.0228	0.0334	0.0248	0.0057
28_gravelMix	1_Natural	14	Gen13_Mut0_ID5	29.0473	3.3842	0.0089	0.0075	0.0111	0.0189	0.0235	0.0119	28.6429	2.6954	0.0058	0.007	0.0109	0.0183	0.0209	0.0109
28_gravelMix	1_Natural	14	Gen12_Mut0_ID10	27.917	4.8259	0.0113	0.0115	0.024	0.0373	0.0243	0.01	27.6451	4.5244	0.0093	0.0113	0.0235	0.036	0.0264	0.0111
28_gravelMix	1_Natural	14	Gen13_Mut0_ID2	15.0303	3.9791	0.0104	0.0079	0.0123	0.0412	0.059	0.0141	14.6918	3.9274	0.0109	0.0078	0.0118	0.0403	0.0572	0.0139
28_gravelMix	1_Natural	14	Gen13_Mut0_IDR0	27.2524	4.8925	0.0107	0.0127	0.0228	0.0327	0.0233	0.0048	27.1962	4.7632	0.0094	0.0124	0.0228	0.0334	0.0248	0.0057
28_gravelMix	1_Natural	14	Gen13_Mut0_ID0	22.3894	3.7565	0.0085	0.0095	0.0148	0.027	0.0404	0.0153	22.6644	3.8611	0.0094	0.0097	0.0147	0.0269	0.0428	0.0168
28_gravelMix	1_Natural	14	Gen12_Mut0_ID9	16.3533	4.0088	0.0064	0.0065	0.0139	0.0535	0.0893	0.0377	16.077	4.0661	0.0064	0.0066	0.0143	0.0555	0.0923	0.0391
28_gravelMix	1_Natural	14	Gen11_Mut0_ID10	29.0407	4.5089	0.0113	0.011	0.0146	0.0279	0.0388	0.0186	28.6127	4.36	0.0106	0.0112	0.0149	0.0294	0.0425	0.021
28_gravelMix	1_Natural	14	Gen13_Mut0_IDR3	10.8371	12.655	0.0337	0.0343	0.0558	0.0647	0.0855	0.0342	10.3395	11.9155	0.0308	0.0332	0.0541	0.0637	0.0859	0.0363
28_gravelMix	1_Natural	14	Gen10_Mut0_ID4	25.9412	3.5134	0.0073	0.009	0.0141	0.0202	0.0094	0.0024	25.9149	3.269	0.0063	0.0089	0.0138	0.0203	0.0106	0.0028
28_gravelMix	1_Natural	14	Gen12_Mut0_ID1	28.5814	4.7839	0.0137	0.0106	0.0206	0.0294	0.0171	0.0046	28.4927	3.8945	0.0102	0.0097	0.019	0.0268	0.0171	0.0053
28_gravelMix	1_Natural	14	Gen13_Mut0_ID4	12.4237	4.8092	0.0172	0.0139	0.0107	0.0327	0.0447	0.0208	12.6094	5.066	0.018	0.0145	0.0109	0.033	0.0452	0.0211
28_gravelMix	1_Natural	14	Gen13_Mut0_IDR2	30.7831	6.0236	0.0141	0.0188	0.0295	0.0262	0.0434	0.0216	30.787	5.9327	0.0134	0.0186	0.0298	0.0263	0.0425	0.0217
28_gravelMix	1_Natural	14	Gen14_Mut0_ID0	30.1475	6.0455	0.0153	0.0188	0.0304	0.032	0.0512	0.0039	30.0006	5.9383	0.0148	0.0183	0.0303	0.0348	0.0556	0.0055
28_gravelMix	1_Natural	14	Gen14_Mut0_ID1	28.3524	4.5091	0.0105	0.0108	0.0192	0.0345	0.0239	0.0087	28.3068	4.1184	0.0076	0.0105	0.0191	0.0349	0.024	0.0088
28_gravelMix	1_Natural	14	Gen14_Mut0_ID2	16.8053	2.8272	0.0086	0.0087	0.0105	0.0167	0.0134	0.0057	17.4044	3.0162	0.0098	0.0096	0.0113	0.0165	0.013	0.0062
28_gravelMix	1_Natural	14	Gen14_Mut0_ID3	23.1863	2.6821	0.0058	0.0056	0.0092	0.018	0.023	0.012	22.8042	2.3503	0.0044	0.0053	0.009	0.0178	0.0227	0.012
28_gravelMix	1_Natural	14	Gen14_Mut0_ID4	16.0585	8.9419	0.0248	0.0236	0.032	0.0592	0.0602	0.0163	15.7612	7.8083	0.0206	0.0221	0.0303	0.0592	0.0616	0.0177
28_gravelMix	1_Natural	14	Gen14_Mut0_ID5	24.4363	4.792	0.0104	0.013	0.0257	0.0393	0.0759	0.0309	24.1993	5.1111	0.0122	0.0137	0.0273	0.0403	0.0785	0.0308
28_gravelMix	1_Natural	14	Gen14_Mut0_ID6	26.3725	3.9358	0.0103	0.0094	0.0148	0.0206	0.0054	0.0021	26.008	3.2511	0.0068	0.0087	0.0137	0.0204	0.0084	0.0018
28_gravelMix	1_Natural	14	Gen14_Mut0_ID7	26.8159	4.9665	0.0107	0.0135	0.0231	0.037	0.0306	0.0069	26.7854	4.8633	0.0099	0.0133	0.0231	0.0371	0.0308	0.0075
28_gravelMix	1_Natural	14	Gen14_Mut0_ID8	22.8569	2.9012	0.0067	0.0072	0.0105	0.0153	0.0114	0.0047	22.9969	2.6622	0.0063	0.0072	0.0102	0.0147	0.0093	0.0041
28_gravelMix	1_Natural	14	Gen14_Mut0_IDR2	12.7584	4.1467	0.0101	0.0101	0.0123	0.0417	0.0689	0.0273	12.4738	3.9358	0.0094	0.0098	0.012	0.0413	0.0681	0.0267
28_gravelMix	1_Natural	14	Gen14_Mut0_IDR1	8.1082	4.7261	0.0211	0.008	0.0095	0.0322	0.044	0.0051	8.3862	5.0576	0.0223	0.0084	0.0098	0.0335	0.0464	0.0057
28_gravelMix	1_Natural	14	Gen14_Mut0_IDR0	16.7262	6.2383	0.0185	0.0174	0.0206	0.0539	0.1046	0.0359	15.927	5.4937	0.0158	0.0164	0.0201	0.0529	0.103	0.0369
28_gravelMix	1_Natural	15	Gen13_Mut0_ID5	29.0473	3.3842	0.0089	0.0075	0.0111	0.0189	0.0235	0.0119	28.6429	2.6954	0.0058	0.007	0.0109	0.0183	0.0209	0.0109
28_gravelMix	1_Natural	15	Gen12_Mut0_ID9	16.3533	4.0088	0.0064	0.0065	0.0139	0.0535	0.0893	0.0377	16.077	4.0661	0.0064	0.0066	0.0143	0.0555	0.0923	0.0391
28_gravelMix	1_Natural	15	Gen12_Mut0_ID10	27.917	4.8259	0.0113	0.0115	0.024	0.0373	0.0243	0.01	27.6451	4.5244	0.0093	0.0113	0.0235	0.036	0.0264	0.0111
28_gravelMix	1_Natural	15	Gen13_Mut0_IDR2	30.7831	6.0236	0.0141	0.0188	0.0295	0.0262	0.0434	0.0216	30.787	5.9327	0.0134	0.0186	0.0298	0.0263	0.0425	0.0217
28_gravelMix	1_Natural	15	Gen14_Mut0_IDR2	12.7584	4.1467	0.0101	0.0101	0.0123	0.0417	0.0689	0.0273	12.4738	3.9358	0.0094	0.0098	0.012	0.0413	0.0681	0.0267
28_gravelMix	1_Natural	15	Gen14_Mut0_ID3	23.1863	2.6821	0.0058	0.0056	0.0092	0.018	0.023	0.012	22.8042	2.3503	0.0044	0.0053	0.009	0.0178	0.0227	0.012
28_gravelMix	1_Natural	15	Gen12_Mut0_ID1	28.5814	4.7839	0.0137	0.0106	0.0206	0.0294	0.0171	0.0046	28.4927	3.8945	0.0102	0.0097	0.019	0.0268	0.0171	0.0053
28_gravelMix	1_Natural	15	Gen11_Mut0_ID10	29.0407	4.5089	0.0113	0.011	0.0146	0.0279	0.0388	0.0186	28.6127	4.36	0.0106	0.0112	0.0149	0.0294	0.0425	0.021
28_gravelMix	1_Natural	15	Gen13_Mut0_IDR3	10.8371	12.655	0.0337	0.0343	0.0558	0.0647	0.0855	0.0342	10.3395	11.9155	0.0308	0.0332	0.0541	0.0637	0.0859	0.0363
28_gravelMix	1_Natural	15	Gen13_Mut0_ID2	15.0303	3.9791	0.0104	0.0079	0.0123	0.0412	0.059	0.0141	14.6918	3.9274	0.0109	0.0078	0.0118	0.0403	0.0572	0.0139
28_gravelMix	1_Natural	15	Gen14_Mut0_ID5	24.4363	4.792	0.0104	0.013	0.0257	0.0393	0.0759	0.0309	24.1993	5.1111	0.0122	0.0137	0.0273	0.0403	0.0785	0.0308
28_gravelMix	1_Natural	15	Gen14_Mut0_ID2	16.8053	2.8272	0.0086	0.0087	0.0105	0.0167	0.0134	0.0057	17.4044	3.0162	0.0098	0.0096	0.0113	0.0165	0.013	0.0062
28_gravelMix	1_Natural	15	Gen15_Mut0_IDR1	25.9412	3.5134	0.0073	0.009	0.0141	0.0202	0.0094	0.0024	25.9149	3.269	0.0063	0.0089	0.0138	0.0203	0.0106	0.0028
28_gravelMix	1_Natural	15	Gen15_Mut0_IDR0	12.4237	4.8092	0.0172	0.0139	0.0107	0.0327	0.0447	0.0208	12.6094	5.066	0.018	0.0145	0.0109	0.033	0.0452	0.0211
28_gravelMix	1_Natural	15	Gen15_Mut0_ID2	22.2753	4.5023	0.0129	0.0096	0.0106	0.043	0.0647	0.0161	21.7613	4.1214	0.0127	0.0095	0.0104	0.0419	0.0624	0.0164
28_gravelMix	1_Natural	15	Gen15_Mut0_ID3	13.5331	3.1186	0.0085	0.0093	0.0123	0.0233	0.0218	0.0018	13.3727	3.1664	0.009	0.0093	0.0124	0.0232	0.0221	0.0021
28_gravelMix	1_Natural	15	Gen15_Mut0_ID4	17.8641	2.9786	0.0119	0.0064	0.0062	0.0068	0.0097	0.0088	17.651	3.2516	0.0128	0.0066	0.006	0.0065	0.0097	0.0087
28_gravelMix	1_Natural	15	Gen15_Mut0_ID5	27.8357	6.1991	0.017	0.0137	0.0208	0.0391	0.0307	0.012	27.2323	5.7087	0.0135	0.0134	0.0217	0.0399	0.0385	0.0168
28_gravelMix	1_Natural	15	Gen15_Mut0_ID6	29.3608	3.3925	0.0104	0.0064	0.008	0.0179	0.0169	0.0057	29.3486	2.438	0.0072	0.0063	0.0085	0.0174	0.0155	0.0055
28_gravelMix	1_Natural	15	Gen15_Mut0_ID7	17.0257	11.9355	0.0304	0.0268	0.0433	0.0981	0.1582	0.0391	16.31	11.1158	0.0264	0.026	0.0429	0.099	0.1613	0.0392
28_gravelMix	1_Natural	15	Gen15_Mut0_ID8	29.5639	6.2393	0.0172	0.0136	0.0154	0.0448	0.066	0.0293	28.9535	5.4998	0.0137	0.0126	0.0158	0.0443	0.0627	0.0274
28_gravelMix	1_Natural	15	Gen15_Mut0_ID9	27.3734	3.9624	0.0082	0.0105	0.0166	0.0269	0.018	0.0098	27.1798	3.91	0.0076	0.0105	0.017	0.0276	0.0184	0.0098
28_gravelMix	1_Natural	15	Gen15_Mut0_ID10	18.755	2.7432	0.0058	0.0067	0.0115	0.0311	0.0436	0.0094	19.3122	2.5462	0.0054	0.0068	0.011	0.0284	0.0401	0.0095
28_gravelMix	1_Natural	15	Gen15_Mut0_ID11	29.4575	4.6949	0.0103	0.0123	0.0184	0.0313	0.0432	0.0201	29.0559	4.6107	0.0086	0.0126	0.0191	0.0328	0.0469	0.021
28_gravelMix	1_Natural	16	Gen15_Mut0_ID6	29.3608	3.3925	0.0104	0.0064	0.008	0.0179	0.0169	0.0057	29.3486	2.438	0.0072	0.0063	0.0085	0.0174	0.0155	0.0055
28_gravelMix	1_Natural	16	Gen13_Mut0_ID2	15.0303	3.9791	0.0104	0.0079	0.0123	0.0412	0.059	0.0141	14.6918	3.9274	0.0109	0.0078	0.0118	0.0403	0.0572	0.0139
28_gravelMix	1_Natural	16	Gen13_Mut0_ID5	29.0473	3.3842	0.0089	0.0075	0.0111	0.0189	0.0235	0.0119	28.6429	2.6954	0.0058	0.007	0.0109	0.0183	0.0209	0.0109
28_gravelMix	1_Natural	16	Gen11_Mut0_ID10	29.0407	4.5089	0.0113	0.011	0.0146	0.0279	0.0388	0.0186	28.6127	4.36	0.0106	0.0112	0.0149	0.0294	0.0425	0.021
28_gravelMix	1_Natural	16	Gen15_Mut0_ID2	22.2753	4.5023	0.0129	0.0096	0.0106	0.043	0.0647	0.0161	21.7613	4.1214	0.0127	0.0095	0.0104	0.0419	0.0624	0.0164
28_gravelMix	1_Natural	16	Gen13_Mut0_IDR3	10.8371	12.655	0.0337	0.0343	0.0558	0.0647	0.0855	0.0342	10.3395	11.9155	0.0308	0.0332	0.0541	0.0637	0.0859	0.0363
28_gravelMix	1_Natural	16	Gen14_Mut0_ID3	23.1863	2.6821	0.0058	0.0056	0.0092	0.018	0.023	0.012	22.8042	2.3503	0.0044	0.0053	0.009	0.0178	0.0227	0.012
28_gravelMix	1_Natural	16	Gen15_Mut0_ID7	17.0257	11.9355	0.0304	0.0268	0.0433	0.0981	0.1582	0.0391	16.31	11.1158	0.0264	0.026	0.0429	0.099	0.1613	0.0392
28_gravelMix	1_Natural	16	Gen14_Mut0_IDR2	12.7584	4.1467	0.0101	0.0101	0.0123	0.0417	0.0689	0.0273	12.4738	3.9358	0.0094	0.0098	0.012	0.0413	0.0681	0.0267
28_gravelMix	1_Natural	16	Gen14_Mut0_ID2	16.8053	2.8272	0.0086	0.0087	0.0105	0.0167	0.0134	0.0057	17.4044	3.0162	0.0098	0.0096	0.0113	0.0165	0.013	0.0062
28_gravelMix	1_Natural	16	Gen15_Mut0_ID3	13.5331	3.1186	0.0085	0.0093	0.0123	0.0233	0.0218	0.0018	13.3727	3.1664	0.009	0.0093	0.0124	0.0232	0.0221	0.0021
28_gravelMix	1_Natural	16	Gen12_Mut0_ID1	28.5814	4.7839	0.0137	0.0106	0.0206	0.0294	0.0171	0.0046	28.4927	3.8945	0.0102	0.0097	0.019	0.0268	0.0171	0.0053
28_gravelMix	1_Natural	16	Gen16_Mut0_ID0	26.4331	3.433	0.0101	0.0078	0.0093	0.0196	0.0343	0.0097	26.1454	2.6302	0.0075	0.0069	0.0082	0.0192	0.0332	0.0089
28_gravelMix	1_Natural	16	Gen16_Mut0_ID1	31.6402	4.2644	0.0133	0.0103	0.0121	0.0233	0.0284	0.0162	31.6128	3.4205	0.009	0.0093	0.0127	0.0265	0.0327	0.018
28_gravelMix	1_Natural	16	Gen16_Mut0_ID2	11.9255	3.8753	0.0081	0.008	0.0126	0.0441	0.0775	0.0294	11.7073	3.6938	0.0075	0.0076	0.0122	0.0436	0.0768	0.0295
28_gravelMix	1_Natural	16	Gen16_Mut0_IDR0	24.4363	4.792	0.0104	0.013	0.0257	0.0393	0.0759	0.0309	24.1993	5.1111	0.0122	0.0137	0.0273	0.0403	0.0785	0.0308
28_gravelMix	1_Natural	16	Gen16_Mut0_ID4	14.2439	4.7259	0.0131	0.0077	0.0133	0.0498	0.0856	0.0316	14.0186	4.5821	0.0126	0.0077	0.0132	0.0507	0.0865	0.0318
28_gravelMix	1_Natural	16	Gen16_Mut0_ID5	17.6835	4.2715	0.0131	0.0122	0.0152	0.04	0.0677	0.0334	17.5585	4.3963	0.0138	0.0123	0.0151	0.0401	0.0684	0.0339
28_gravelMix	1_Natural	16	Gen16_Mut0_ID6	13.8334	12.0417	0.0358	0.0309	0.0394	0.0645	0.1014	0.0176	13.2139	11.3885	0.0332	0.0301	0.0391	0.0645	0.1004	0.0166
28_gravelMix	1_Natural	16	Gen16_Mut0_ID7	12.66	13.2447	0.0392	0.0366	0.0461	0.0844	0.0503	0.0046	11.8862	11.9581	0.0345	0.0347	0.044	0.0818	0.0492	0.0047
28_gravelMix	1_Natural	16	Gen16_Mut0_ID8	24.0387	2.9835	0.0054	0.0068	0.0115	0.0244	0.0255	0.0145	23.8829	2.919	0.0053	0.0067	0.0114	0.0235	0.024	0.0138
28_gravelMix	1_Natural	16	Gen16_Mut0_ID9	28.5762	5.2005	0.0167	0.0115	0.0116	0.0271	0.0438	0.0229	28.0857	4.8207	0.0147	0.0117	0.0124	0.0297	0.0497	0.0266
28_gravelMix	1_Natural	16	Gen16_Mut0_ID10	28.0448	6.1329	0.0175	0.0152	0.0196	0.02	0.0317	0.0067	27.8181	4.7264	0.012	0.0134	0.0187	0.0166	0.0274	0.0071
28_gravelMix	1_Natural	16	Gen16_Mut0_ID11	17.3355	3.3649	0.0093	0.0098	0.014	0.012	0.0146	0.0014	17.926	3.7986	0.011	0.0111	0.0156	0.0125	0.014	0.0023
28_gravelMix	1_Natural	17	Gen16_Mut0_ID4	14.2439	4.7259	0.0131	0.0077	0.0133	0.0498	0.0856	0.0316	14.0186	4.5821	0.0126	0.0077	0.0132	0.0507	0.0865	0.0318
28_gravelMix	1_Natural	17	Gen16_Mut0_ID2	11.9255	3.8753	0.0081	0.008	0.0126	0.0441	0.0775	0.0294	11.7073	3.6938	0.0075	0.0076	0.0122	0.0436	0.0768	0.0295
28_gravelMix	1_Natural	17	Gen16_Mut0_ID8	24.0387	2.9835	0.0054	0.0068	0.0115	0.0244	0.0255	0.0145	23.8829	2.919	0.0053	0.0067	0.0114	0.0235	0.024	0.0138
28_gravelMix	1_Natural	17	Gen15_Mut0_ID2	22.2753	4.5023	0.0129	0.0096	0.0106	0.043	0.0647	0.0161	21.7613	4.1214	0.0127	0.0095	0.0104	0.0419	0.0624	0.0164
28_gravelMix	1_Natural	17	Gen16_Mut0_ID10	28.0448	6.1329	0.0175	0.0152	0.0196	0.02	0.0317	0.0067	27.8181	4.7264	0.012	0.0134	0.0187	0.0166	0.0274	0.0071
28_gravelMix	1_Natural	17	Gen14_Mut0_ID3	23.1863	2.6821	0.0058	0.0056	0.0092	0.018	0.023	0.012	22.8042	2.3503	0.0044	0.0053	0.009	0.0178	0.0227	0.012
28_gravelMix	1_Natural	17	Gen16_Mut0_IDR0	24.4363	4.792	0.0104	0.013	0.0257	0.0393	0.0759	0.0309	24.1993	5.1111	0.0122	0.0137	0.0273	0.0403	0.0785	0.0308
28_gravelMix	1_Natural	17	Gen13_Mut0_ID5	29.0473	3.3842	0.0089	0.0075	0.0111	0.0189	0.0235	0.0119	28.6429	2.6954	0.0058	0.007	0.0109	0.0183	0.0209	0.0109
28_gravelMix	1_Natural	17	Gen16_Mut0_ID5	17.6835	4.2715	0.0131	0.0122	0.0152	0.04	0.0677	0.0334	17.5585	4.3963	0.0138	0.0123	0.0151	0.0401	0.0684	0.0339
28_gravelMix	1_Natural	17	Gen14_Mut0_ID2	16.8053	2.8272	0.0086	0.0087	0.0105	0.0167	0.0134	0.0057	17.4044	3.0162	0.0098	0.0096	0.0113	0.0165	0.013	0.0062
28_gravelMix	1_Natural	17	Gen14_Mut0_IDR2	12.7584	4.1467	0.0101	0.0101	0.0123	0.0417	0.0689	0.0273	12.4738	3.9358	0.0094	0.0098	0.012	0.0413	0.0681	0.0267
28_gravelMix	1_Natural	17	Gen13_Mut0_IDR3	10.8371	12.655	0.0337	0.0343	0.0558	0.0647	0.0855	0.0342	10.3395	11.9155	0.0308	0.0332	0.0541	0.0637	0.0859	0.0363
28_gravelMix	1_Natural	17	Gen17_Mut0_ID0	13.8324	5.1252	0.016	0.0118	0.0182	0.0686	0.1154	0.0468	13.7284	5.2097	0.0168	0.0121	0.0184	0.0695	0.1171	0.0477
28_gravelMix	1_Natural	17	Gen17_Mut0_ID1	14.1969	12.5305	0.0448	0.0191	0.0156	0.0565	0.1299	0.0616	13.3671	11.3673	0.0403	0.0179	0.0156	0.0568	0.1285	0.0615
28_gravelMix	1_Natural	17	Gen17_Mut0_ID2	17.846	5.1421	0.0157	0.009	0.0121	0.0338	0.0537	0.0228	17.0154	4.5988	0.0137	0.0089	0.0116	0.033	0.0549	0.0226
28_gravelMix	1_Natural	17	Gen17_Mut0_ID3	26.1469	2.4805	0.0056	0.0065	0.0092	0.016	0.017	0.0051	25.9548	2.3065	0.0053	0.0064	0.0089	0.0149	0.016	0.004
28_gravelMix	1_Natural	17	Gen17_Mut0_ID4	20.7477	2.8927	0.0058	0.008	0.0114	0.0323	0.0364	0.0034	20.6969	2.9555	0.0066	0.0082	0.0116	0.0334	0.0371	0.0041
28_gravelMix	1_Natural	17	Gen17_Mut0_ID5	26.2749	5.767	0.0172	0.0144	0.0128	0.0082	0.0072	0.0056	26.5625	4.5937	0.0135	0.0133	0.0123	0.0066	0.0081	0.0057
28_gravelMix	1_Natural	17	Gen17_Mut0_ID6	22.8288	3.4261	0.0064	0.0075	0.0141	0.0374	0.0629	0.0317	22.7176	3.4	0.007	0.0076	0.0139	0.0356	0.0603	0.0313
28_gravelMix	1_Natural	17	Gen17_Mut0_ID7	18.9477	2.4502	0.0067	0.0064	0.0087	0.0242	0.0398	0.0132	18.6727	2.515	0.0073	0.0065	0.0086	0.025	0.0418	0.0134
28_gravelMix	1_Natural	17	Gen17_Mut0_ID8	14.6939	6.2719	0.0131	0.0162	0.0291	0.0457	0.0873	0.0232	14.399	5.9486	0.0116	0.0159	0.0287	0.0447	0.087	0.0228
28_gravelMix	1_Natural	17	Gen17_Mut0_ID9	21.1067	5.4644	0.0147	0.0144	0.018	0.0441	0.0785	0.027	20.6978	6.1341	0.0179	0.0154	0.0186	0.045	0.0796	0.027
28_gravelMix	1_Natural	17	Gen17_Mut0_ID10	10.1717	11.1476	0.0314	0.0312	0.0453	0.0699	0.0208	0.0091	9.6968	10.2665	0.0286	0.0302	0.0432	0.0692	0.0223	0.0078
28_gravelMix	1_Natural	17	Gen17_Mut0_ID11	15.8885	7.3913	0.0238	0.0193	0.0278	0.0537	0.0705	0.0272	15.8383	6.9303	0.0222	0.0187	0.0273	0.0526	0.0694	0.0272
28_gravelMix	1_Natural	18	Gen16_Mut0_ID4	14.2439	4.7259	0.0131	0.0077	0.0133	0.0498	0.0856	0.0316	14.0186	4.5821	0.0126	0.0077	0.0132	0.0507	0.0865	0.0318
28_gravelMix	1_Natural	18	Gen16_Mut0_ID2	11.9255	3.8753	0.0081	0.008	0.0126	0.0441	0.0775	0.0294	11.7073	3.6938	0.0075	0.0076	0.0122	0.0436	0.0768	0.0295
28_gravelMix	1_Natural	18	Gen16_Mut0_ID5	17.6835	4.2715	0.0131	0.0122	0.0152	0.04	0.0677	0.0334	17.5585	4.3963	0.0138	0.0123	0.0151	0.0401	0.0684	0.0339
28_gravelMix	1_Natural	18	Gen15_Mut0_ID2	22.2753	4.5023	0.0129	0.0096	0.0106	0.043	0.0647	0.0161	21.7613	4.1214	0.0127	0.0095	0.0104	0.0419	0.0624	0.0164
28_gravelMix	1_Natural	18	Gen14_Mut0_ID2	16.8053	2.8272	0.0086	0.0087	0.0105	0.0167	0.0134	0.0057	17.4044	3.0162	0.0098	0.0096	0.0113	0.0165	0.013	0.0062
28_gravelMix	1_Natural	18	Gen17_Mut0_ID10	10.1717	11.1476	0.0314	0.0312	0.0453	0.0699	0.0208	0.0091	9.6968	10.2665	0.0286	0.0302	0.0432	0.0692	0.0223	0.0078
28_gravelMix	1_Natural	18	Gen17_Mut0_ID3	26.1469	2.4805	0.0056	0.0065	0.0092	0.016	0.017	0.0051	25.9548	2.3065	0.0053	0.0064	0.0089	0.0149	0.016	0.004
28_gravelMix	1_Natural	18	Gen16_Mut0_ID8	24.0387	2.9835	0.0054	0.0068	0.0115	0.0244	0.0255	0.0145	23.8829	2.919	0.0053	0.0067	0.0114	0.0235	0.024	0.0138
28_gravelMix	1_Natural	18	Gen16_Mut0_ID10	28.0448	6.1329	0.0175	0.0152	0.0196	0.02	0.0317	0.0067	27.8181	4.7264	0.012	0.0134	0.0187	0.0166	0.0274	0.0071
28_gravelMix	1_Natural	18	Gen17_Mut0_ID11	15.8885	7.3913	0.0238	0.0193	0.0278	0.0537	0.0705	0.0272	15.8383	6.9303	0.0222	0.0187	0.0273	0.0526	0.0694	0.0272
28_gravelMix	1_Natural	18	Gen13_Mut0_IDR3	10.8371	12.655	0.0337	0.0343	0.0558	0.0647	0.0855	0.0342	10.3395	11.9155	0.0308	0.0332	0.0541	0.0637	0.0859	0.0363
28_gravelMix	1_Natural	18	Gen17_Mut0_ID1	14.1969	12.5305	0.0448	0.0191	0.0156	0.0565	0.1299	0.0616	13.3671	11.3673	0.0403	0.0179	0.0156	0.0568	0.1285	0.0615
28_gravelMix	1_Natural	18	Gen18_Mut0_ID0	18.2211	3.3211	0.0131	0.0074	0.0074	0.0151	0.0328	0.0204	17.4203	4.0813	0.0162	0.0083	0.008	0.0176	0.0351	0.0214
28_gravelMix	1_Natural	18	Gen18_Mut0_ID1	9.0648	10.4446	0.0382	0.0214	0.0167	0.0508	0.0963	0.0292	8.851	9.8739	0.0367	0.0207	0.0165	0.0492	0.0947	0.0282
28_gravelMix	1_Natural	18	Gen18_Mut0_ID2	30.562	2.8997	0.0084	0.0068	0.0072	0.0133	0.022	0.0063	30.4472	2.7161	0.008	0.0068	0.0074	0.0137	0.0232	0.007
28_gravelMix	1_Natural	18	Gen18_Mut0_ID3	17.5456	4.6219	0.0134	0.0124	0.017	0.0292	0.0503	0.0251	17.3414	5.1419	0.0163	0.0132	0.0168	0.0298	0.0516	0.0266
28_gravelMix	1_Natural	18	Gen18_Mut0_ID4	17.4457	2.9027	0.0105	0.0052	0.0058	0.0158	0.0219	0.0072	17.4852	2.7616	0.0108	0.005	0.0058	0.0168	0.0246	0.0084
28_gravelMix	1_Natural	18	Gen18_Mut0_ID5	14.4969	5.6387	0.0192	0.0143	0.0174	0.058	0.0917	0.0323	14.5439	5.1671	0.0175	0.0137	0.0171	0.0569	0.0903	0.0319
28_gravelMix	1_Natural	18	Gen18_Mut0_ID6	26.4801	4.615	0.0132	0.0095	0.0124	0.0289	0.0482	0.0209	26.1846	3.3244	0.0084	0.0082	0.011	0.0275	0.0464	0.0202
28_gravelMix	1_Natural	18	Gen18_Mut0_ID7	18.6122	2.9689	0.0083	0.008	0.011	0.0217	0.0192	0.003	19.1485	2.9894	0.0088	0.0084	0.0114	0.0225	0.0199	0.0015
28_gravelMix	1_Natural	18	Gen18_Mut0_ID8	21.0122	5.7078	0.018	0.0113	0.0102	0.0323	0.0624	0.0273	19.4236	3.9849	0.0113	0.009	0.0092	0.0335	0.0596	0.0251
28_gravelMix	1_Natural	18	Gen18_Mut0_ID9	27.5779	2.7507	0.0065	0.0071	0.0095	0.0284	0.0462	0.0156	27.7859	2.9621	0.0078	0.0076	0.0091	0.0267	0.0443	0.015
28_gravelMix	1_Natural	18	Gen18_Mut0_ID10	20.4065	7.3516	0.0255	0.0117	0.0095	0.0348	0.0518	0.0203	20.6247	5.6401	0.0196	0.0095	0.0089	0.0335	0.0506	0.0203
28_gravelMix	1_Natural	18	Gen18_Mut0_ID11	22.6976	4.1693	0.0116	0.0094	0.0139	0.0383	0.0486	0.0119	21.394	3.9852	0.0119	0.0104	0.0143	0.0354	0.0502	0.0196
28_gravelMix	1_Natural	19	Gen16_Mut0_ID10	28.0448	6.1329	0.0175	0.0152	0.0196	0.02	0.0317	0.0067	27.8181	4.7264	0.012	0.0134	0.0187	0.0166	0.0274	0.0071
28_gravelMix	1_Natural	19	Gen14_Mut0_ID2	16.8053	2.8272	0.0086	0.0087	0.0105	0.0167	0.0134	0.0057	17.4044	3.0162	0.0098	0.0096	0.0113	0.0165	0.013	0.0062
28_gravelMix	1_Natural	19	Gen18_Mut0_ID0	18.2211	3.3211	0.0131	0.0074	0.0074	0.0151	0.0328	0.0204	17.4203	4.0813	0.0162	0.0083	0.008	0.0176	0.0351	0.0214
28_gravelMix	1_Natural	19	Gen18_Mut0_ID2	30.562	2.8997	0.0084	0.0068	0.0072	0.0133	0.022	0.0063	30.4472	2.7161	0.008	0.0068	0.0074	0.0137	0.0232	0.007
28_gravelMix	1_Natural	19	Gen18_Mut0_ID1	9.0648	10.4446	0.0382	0.0214	0.0167	0.0508	0.0963	0.0292	8.851	9.8739	0.0367	0.0207	0.0165	0.0492	0.0947	0.0282
28_gravelMix	1_Natural	19	Gen18_Mut0_ID8	21.0122	5.7078	0.018	0.0113	0.0102	0.0323	0.0624	0.0273	19.4236	3.9849	0.0113	0.009	0.0092	0.0335	0.0596	0.0251
28_gravelMix	1_Natural	19	Gen18_Mut0_ID5	14.4969	5.6387	0.0192	0.0143	0.0174	0.058	0.0917	0.0323	14.5439	5.1671	0.0175	0.0137	0.0171	0.0569	0.0903	0.0319
28_gravelMix	1_Natural	19	Gen16_Mut0_ID2	11.9255	3.8753	0.0081	0.008	0.0126	0.0441	0.0775	0.0294	11.7073	3.6938	0.0075	0.0076	0.0122	0.0436	0.0768	0.0295
28_gravelMix	1_Natural	19	Gen17_Mut0_ID1	14.1969	12.5305	0.0448	0.0191	0.0156	0.0565	0.1299	0.0616	13.3671	11.3673	0.0403	0.0179	0.0156	0.0568	0.1285	0.0615
28_gravelMix	1_Natural	19	Gen18_Mut0_ID7	18.6122	2.9689	0.0083	0.008	0.011	0.0217	0.0192	0.003	19.1485	2.9894	0.0088	0.0084	0.0114	0.0225	0.0199	0.0015
28_gravelMix	1_Natural	19	Gen17_Mut0_ID11	15.8885	7.3913	0.0238	0.0193	0.0278	0.0537	0.0705	0.0272	15.8383	6.9303	0.0222	0.0187	0.0273	0.0526	0.0694	0.0272
28_gravelMix	1_Natural	19	Gen18_Mut0_ID11	22.6976	4.1693	0.0116	0.0094	0.0139	0.0383	0.0486	0.0119	21.394	3.9852	0.0119	0.0104	0.0143	0.0354	0.0502	0.0196
28_gravelMix	1_Natural	19	Gen19_Mut0_ID0	29.5805	3.8085	0.0099	0.0085	0.0113	0.0275	0.0353	0.0082	29.3276	3.6718	0.0092	0.0089	0.0119	0.028	0.0373	0.0085
28_gravelMix	1_Natural	19	Gen19_Mut0_ID1	23.8692	4.1212	0.0106	0.0084	0.0107	0.0422	0.0581	0.0096	22.9118	4.4081	0.0129	0.0109	0.0121	0.0439	0.0626	0.0102
28_gravelMix	1_Natural	19	Gen19_Mut0_ID2	14.7182	6.6391	0.0175	0.0174	0.0261	0.0783	0.1032	0.0475	14.5296	6.987	0.0191	0.018	0.0263	0.0783	0.1045	0.0486
28_gravelMix	1_Natural	19	Gen19_Mut0_IDR2	26.1469	2.4805	0.0056	0.0065	0.0092	0.016	0.017	0.0051	25.9548	2.3065	0.0053	0.0064	0.0089	0.0149	0.016	0.004
28_gravelMix	1_Natural	19	Gen19_Mut0_IDR1	24.0387	2.9835	0.0054	0.0068	0.0115	0.0244	0.0255	0.0145	23.8829	2.919	0.0053	0.0067	0.0114	0.0235	0.024	0.0138
28_gravelMix	1_Natural	19	Gen19_Mut0_IDR0	10.8371	12.655	0.0337	0.0343	0.0558	0.0647	0.0855	0.0342	10.3395	11.9155	0.0308	0.0332	0.0541	0.0637	0.0859	0.0363
28_gravelMix	1_Natural	19	Gen19_Mut0_ID6	13.4411	5.6387	0.0202	0.009	0.0097	0.03	0.0572	0.0265	14.3884	4.1142	0.0151	0.0077	0.0094	0.0296	0.0576	0.0272
28_gravelMix	1_Natural	19	Gen19_Mut0_ID7	12.9646	12.2894	0.0419	0.0263	0.027	0.0804	0.1143	0.0226	12.3132	11.6088	0.0399	0.0254	0.0264	0.0792	0.1136	0.0216
28_gravelMix	1_Natural	19	Gen19_Mut0_ID8	15.7452	3.4963	0.0082	0.0094	0.012	0.032	0.0544	0.0259	15.3776	3.6206	0.0094	0.0096	0.0122	0.0334	0.0542	0.0253
28_gravelMix	1_Natural	19	Gen19_Mut0_ID9	26.6429	6.6644	0.0175	0.0173	0.0211	0.0514	0.0993	0.0435	26.5207	6.0751	0.0148	0.0163	0.0208	0.0515	0.0974	0.0443
28_gravelMix	1_Natural	19	Gen19_Mut0_ID10	17.851	5.8941	0.012	0.0126	0.0188	0.0677	0.1382	0.0646	17.3665	6.345	0.0142	0.0137	0.0196	0.0694	0.1445	0.0681
28_gravelMix	1_Natural	19	Gen19_Mut0_ID11	20.5909	4.9886	0.0134	0.0119	0.0152	0.0396	0.0547	0.0253	20.2453	5.0649	0.0141	0.0123	0.0153	0.0398	0.0525	0.025
28_gravelMix	1_Natural	20	Gen19_Mut0_ID0	29.5805	3.8085	0.0099	0.0085	0.0113	0.0275	0.0353	0.0082	29.3276	3.6718	0.0092	0.0089	0.0119	0.028	0.0373	0.0085
28_gravelMix	1_Natural	20	Gen18_Mut0_ID0	18.2211	3.3211	0.0131	0.0074	0.0074	0.0151	0.0328	0.0204	17.4203	4.0813	0.0162	0.0083	0.008	0.0176	0.0351	0.0214
28_gravelMix	1_Natural	20	Gen18_Mut0_ID8	21.0122	5.7078	0.018	0.0113	0.0102	0.0323	0.0624	0.0273	19.4236	3.9849	0.0113	0.009	0.0092	0.0335	0.0596	0.0251
28_gravelMix	1_Natural	20	Gen18_Mut0_ID5	14.4969	5.6387	0.0192	0.0143	0.0174	0.058	0.0917	0.0323	14.5439	5.1671	0.0175	0.0137	0.0171	0.0569	0.0903	0.0319
28_gravelMix	1_Natural	20	Gen19_Mut0_ID8	15.7452	3.4963	0.0082	0.0094	0.012	0.032	0.0544	0.0259	15.3776	3.6206	0.0094	0.0096	0.0122	0.0334	0.0542	0.0253
28_gravelMix	1_Natural	20	Gen18_Mut0_ID11	22.6976	4.1693	0.0116	0.0094	0.0139	0.0383	0.0486	0.0119	21.394	3.9852	0.0119	0.0104	0.0143	0.0354	0.0502	0.0196
28_gravelMix	1_Natural	20	Gen16_Mut0_ID2	11.9255	3.8753	0.0081	0.008	0.0126	0.0441	0.0775	0.0294	11.7073	3.6938	0.0075	0.0076	0.0122	0.0436	0.0768	0.0295
28_gravelMix	1_Natural	20	Gen19_Mut0_IDR2	26.1469	2.4805	0.0056	0.0065	0.0092	0.016	0.017	0.0051	25.9548	2.3065	0.0053	0.0064	0.0089	0.0149	0.016	0.004
28_gravelMix	1_Natural	20	Gen18_Mut0_ID7	18.6122	2.9689	0.0083	0.008	0.011	0.0217	0.0192	0.003	19.1485	2.9894	0.0088	0.0084	0.0114	0.0225	0.0199	0.0015
28_gravelMix	1_Natural	20	Gen19_Mut0_ID7	12.9646	12.2894	0.0419	0.0263	0.027	0.0804	0.1143	0.0226	12.3132	11.6088	0.0399	0.0254	0.0264	0.0792	0.1136	0.0216
28_gravelMix	1_Natural	20	Gen18_Mut0_ID2	30.562	2.8997	0.0084	0.0068	0.0072	0.0133	0.022	0.0063	30.4472	2.7161	0.008	0.0068	0.0074	0.0137	0.0232	0.007
28_gravelMix	1_Natural	20	Gen19_Mut0_IDR0	10.8371	12.655	0.0337	0.0343	0.0558	0.0647	0.0855	0.0342	10.3395	11.9155	0.0308	0.0332	0.0541	0.0637	0.0859	0.0363
28_gravelMix	1_Natural	20	Gen20_Mut0_ID0	18.3959	6.5139	0.02	0.0193	0.0238	0.0249	0.0371	0.0034	17.8704	7.7119	0.0249	0.0209	0.0249	0.026	0.0379	0.0034
28_gravelMix	1_Natural	20	Gen20_Mut0_ID1	9.7524	2.8292	0.0126	0.0068	0.0057	0.0116	0.023	0.0097	9.8827	3.6488	0.0163	0.0082	0.0064	0.0122	0.0244	0.0098
28_gravelMix	1_Natural	20	Gen20_Mut0_ID2	26.0166	5.8392	0.0154	0.0144	0.0138	0.0313	0.0555	0.0228	25.2317	5.4873	0.0141	0.0143	0.014	0.0326	0.0549	0.022
28_gravelMix	1_Natural	20	Gen20_Mut0_ID3	18.925	5.6028	0.0136	0.0148	0.0211	0.0486	0.0716	0.0416	19.0742	5.9758	0.0153	0.0154	0.0217	0.0481	0.0696	0.0408
28_gravelMix	1_Natural	20	Gen20_Mut0_ID4	25.0017	3.7834	0.008	0.008	0.0133	0.0355	0.0597	0.0244	24.5252	3.8587	0.0102	0.0087	0.013	0.0327	0.0559	0.0221
28_gravelMix	1_Natural	20	Gen20_Mut0_ID5	13.0321	10.1235	0.0286	0.0268	0.0312	0.0913	0.1363	0.0477	12.8702	9.8137	0.0273	0.0264	0.0309	0.0911	0.1369	0.0489
28_gravelMix	1_Natural	20	Gen20_Mut0_IDR1	14.1969	12.5305	0.0448	0.0191	0.0156	0.0565	0.1299	0.0616	13.3671	11.3673	0.0403	0.0179	0.0156	0.0568	0.1285	0.0615
28_gravelMix	1_Natural	20	Gen20_Mut0_IDR0	15.8885	7.3913	0.0238	0.0193	0.0278	0.0537	0.0705	0.0272	15.8383	6.9303	0.0222	0.0187	0.0273	0.0526	0.0694	0.0272
28_gravelMix	1_Natural	20	Gen20_Mut0_ID8	22.4809	9.4418	0.0238	0.0232	0.0319	0.0441	0.0636	0.01	21.865	9.0984	0.0225	0.0229	0.0318	0.0453	0.0638	0.0107
28_gravelMix	1_Natural	20	Gen20_Mut0_ID9	18.3389	3.5449	0.0085	0.0096	0.0128	0.0273	0.0472	0.0309	18.1551	3.5744	0.0091	0.0097	0.0127	0.0264	0.0437	0.0288
28_gravelMix	1_Natural	20	Gen20_Mut0_ID10	12.014	13.9126	0.0416	0.0389	0.0448	0.0886	0.0779	0.0159	11.4693	13.135	0.0389	0.0376	0.0434	0.086	0.0745	0.0154
28_gravelMix	1_Natural	20	Gen20_Mut0_ID11	24.8461	2.6386	0.0072	0.0071	0.0082	0.02	0.0293	0.0102	24.6272	2.3311	0.0062	0.0069	0.008	0.0201	0.0293	0.011
28_gravelMix	2_Diffuse	0	Gen0_Mut0_ID0	21.5793	0.922	0.0033	0.0019	0.0017	0.0018	0.002	0.0005	21.5793	0.922	0.0033	0.0019	0.0017	0.0018	0.002	0.0005
28_gravelMix	2_Diffuse	0	Gen0_Mut0_ID1	41.7451	2.35	0.0075	0.0045	0.0052	0.0126	0.0184	0.0044	40.9184	2.3513	0.008	0.0044	0.0049	0.0097	0.0163	0.0056
28_gravelMix	2_Diffuse	0	Gen0_Mut0_ID2	23.1254	17.338	0.0497	0.0203	0.0393	0.1396	0.2416	0.122	21.3804	16.9353	0.0496	0.0193	0.0373	0.1338	0.2259	0.1117
28_gravelMix	2_Diffuse	0	Gen0_Mut0_ID3	14.0481	8.2723	0.0296	0.0121	0.0124	0.0475	0.0535	0.0067	13.7024	7.5801	0.0272	0.0109	0.0105	0.0387	0.0482	0.0109
28_gravelMix	2_Diffuse	0	Gen0_Mut0_ID4	43.4252	1.578	0.0023	0.0022	0.0052	0.0172	0.0228	0.0088	43.3725	1.7266	0.003	0.0023	0.0055	0.018	0.0238	0.0089
28_gravelMix	2_Diffuse	0	Gen0_Mut0_ID5	30.0126	5.2006	0.0075	0.0097	0.019	0.0575	0.0649	0.0208	29.8201	5.452	0.008	0.0102	0.0202	0.0611	0.0685	0.0216
28_gravelMix	2_Diffuse	0	Gen0_Mut0_ID6	42.7205	7.5671	0.0296	0.0169	0.016	0.0424	0.0937	0.0371	43.0088	6.2385	0.0246	0.0148	0.0129	0.0343	0.0759	0.0274
28_gravelMix	2_Diffuse	0	Gen0_Mut0_ID7	31.4137	2.8974	0.0057	0.0098	0.0132	0.0189	0.0166	0.003	31.4137	2.8974	0.0057	0.0098	0.0132	0.0189	0.0166	0.003
28_gravelMix	2_Diffuse	0	Gen0_Mut0_ID8	21.1997	14.2324	0.0271	0.0212	0.0389	0.1927	0.279	0.0746	21.2701	14.1548	0.0268	0.021	0.0389	0.1923	0.2787	0.0749
28_gravelMix	2_Diffuse	0	Gen0_Mut0_ID9	24.2177	3.2711	0.0073	0.0079	0.0121	0.0258	0.0265	0.0178	24.2179	3.2703	0.0073	0.0079	0.0121	0.0258	0.0264	0.0178
28_gravelMix	2_Diffuse	0	Gen0_Mut0_ID10	23.5027	5.4207	0.0047	0.0075	0.0212	0.0892	0.1541	0.0623	23.482	5.4122	0.0039	0.0075	0.0213	0.0894	0.1548	0.0628
28_gravelMix	2_Diffuse	0	Gen0_Mut0_ID11	1.7807	1.3761	0.0045	0.0022	0.0024	0.0047	0.0053	0.002	1.7783	1.3349	0.0044	0.0022	0.0024	0.0046	0.0053	0.002
28_gravelMix	2_Diffuse	0	Gen0_Mut0_ID12	20.7619	7.7234	0.0194	0.0145	0.0305	0.0574	0.0762	0.0273	20.6005	7.6018	0.0184	0.0144	0.0311	0.0572	0.0736	0.0261
28_gravelMix	2_Diffuse	0	Gen0_Mut0_ID13	30.2207	5.728	0.0189	0.0158	0.0187	0.0228	0.037	0.0259	30.3557	5.9567	0.0197	0.0163	0.0192	0.0231	0.038	0.0266
28_gravelMix	2_Diffuse	0	Gen0_Mut0_ID14	15.0095	8.963	0.0209	0.0202	0.0433	0.0478	0.1051	0.0581	13.8159	7.6913	0.0136	0.0193	0.0409	0.0456	0.1033	0.0562
28_gravelMix	2_Diffuse	0	Gen0_Mut0_ID15	28.4594	16.5396	0.0466	0.0527	0.0797	0.0497	0.0913	0.0845	28.6363	16.3216	0.0459	0.0526	0.0788	0.0489	0.0903	0.0845
28_gravelMix	2_Diffuse	0	Gen0_Mut0_ID16	21.7761	13.135	0.0195	0.0217	0.0542	0.1767	0.1538	0.0263	21.7581	13.1305	0.0194	0.0217	0.0542	0.1768	0.154	0.0263
28_gravelMix	2_Diffuse	0	Gen0_Mut0_ID17	25.5578	4.2286	0.0174	0.0066	0.007	0.0228	0.0364	0.0127	25.5053	3.9869	0.0163	0.0063	0.0068	0.0226	0.036	0.0126
28_gravelMix	2_Diffuse	0	Gen0_Mut0_ID18	28.2074	8.8264	0.0158	0.0188	0.0338	0.0652	0.074	0.0096	28.3554	8.8768	0.0158	0.0188	0.0339	0.0661	0.0753	0.0091
28_gravelMix	2_Diffuse	0	Gen0_Mut0_ID19	35.5871	4.2872	0.0135	0.009	0.0075	0.0269	0.0563	0.0182	35.5992	4.2721	0.0135	0.009	0.0075	0.0264	0.056	0.0182
28_gravelMix	2_Diffuse	0	Gen0_Mut0_ID20	5.9136	1.308	0.0049	0.0024	0.0021	0.0031	0.0052	0.0032	5.9136	1.308	0.0049	0.0024	0.0021	0.0031	0.0052	0.0032
28_gravelMix	2_Diffuse	0	Gen0_Mut0_ID21	37.3412	6.6299	0.0084	0.0134	0.0276	0.0754	0.1626	0.0835	37.3413	6.6317	0.0084	0.0134	0.0276	0.0754	0.1626	0.0835
28_gravelMix	2_Diffuse	0	Gen0_Mut0_ID22	40.8911	9.8363	0.023	0.0236	0.0333	0.0771	0.1432	0.0416	40.8915	9.8368	0.023	0.0236	0.0333	0.0771	0.1432	0.0416
28_gravelMix	2_Diffuse	0	Gen0_Mut0_ID23	15.3053	8.7061	0.0132	0.0093	0.0282	0.1059	0.1356	0.0463	15.3088	8.7188	0.0133	0.0093	0.0282	0.106	0.1357	0.0463
28_gravelMix	2_Diffuse	1	Gen0_Mut0_ID7	31.4137	2.8974	0.0057	0.0098	0.0132	0.0189	0.0166	0.003	31.4137	2.8974	0.0057	0.0098	0.0132	0.0189	0.0166	0.003
28_gravelMix	2_Diffuse	1	Gen0_Mut0_ID8	21.1997	14.2324	0.0271	0.0212	0.0389	0.1927	0.279	0.0746	21.2701	14.1548	0.0268	0.021	0.0389	0.1923	0.2787	0.0749
28_gravelMix	2_Diffuse	1	Gen0_Mut0_ID9	24.2177	3.2711	0.0073	0.0079	0.0121	0.0258	0.0265	0.0178	24.2179	3.2703	0.0073	0.0079	0.0121	0.0258	0.0264	0.0178
28_gravelMix	2_Diffuse	1	Gen0_Mut0_ID12	20.7619	7.7234	0.0194	0.0145	0.0305	0.0574	0.0762	0.0273	20.6005	7.6018	0.0184	0.0144	0.0311	0.0572	0.0736	0.0261
28_gravelMix	2_Diffuse	1	Gen0_Mut0_ID20	5.9136	1.308	0.0049	0.0024	0.0021	0.0031	0.0052	0.0032	5.9136	1.308	0.0049	0.0024	0.0021	0.0031	0.0052	0.0032
28_gravelMix	2_Diffuse	1	Gen0_Mut0_ID11	1.7807	1.3761	0.0045	0.0022	0.0024	0.0047	0.0053	0.002	1.7783	1.3349	0.0044	0.0022	0.0024	0.0046	0.0053	0.002
28_gravelMix	2_Diffuse	1	Gen0_Mut0_ID4	43.4252	1.578	0.0023	0.0022	0.0052	0.0172	0.0228	0.0088	43.3725	1.7266	0.003	0.0023	0.0055	0.018	0.0238	0.0089
28_gravelMix	2_Diffuse	1	Gen0_Mut0_ID14	15.0095	8.963	0.0209	0.0202	0.0433	0.0478	0.1051	0.0581	13.8159	7.6913	0.0136	0.0193	0.0409	0.0456	0.1033	0.0562
28_gravelMix	2_Diffuse	1	Gen0_Mut0_ID16	21.7761	13.135	0.0195	0.0217	0.0542	0.1767	0.1538	0.0263	21.7581	13.1305	0.0194	0.0217	0.0542	0.1768	0.154	0.0263
28_gravelMix	2_Diffuse	1	Gen0_Mut0_ID6	42.7205	7.5671	0.0296	0.0169	0.016	0.0424	0.0937	0.0371	43.0088	6.2385	0.0246	0.0148	0.0129	0.0343	0.0759	0.0274
28_gravelMix	2_Diffuse	1	Gen0_Mut0_ID3	14.0481	8.2723	0.0296	0.0121	0.0124	0.0475	0.0535	0.0067	13.7024	7.5801	0.0272	0.0109	0.0105	0.0387	0.0482	0.0109
28_gravelMix	2_Diffuse	1	Gen0_Mut0_ID17	25.5578	4.2286	0.0174	0.0066	0.007	0.0228	0.0364	0.0127	25.5053	3.9869	0.0163	0.0063	0.0068	0.0226	0.036	0.0126
28_gravelMix	2_Diffuse	1	Gen1_Mut0_ID0	11.4929	0.1726	0.0006	0.0003	0.0002	0.0004	0.0006	0.0003	11.4929	0.1726	0.0006	0.0003	0.0002	0.0004	0.0006	0.0003
28_gravelMix	2_Diffuse	1	Gen1_Mut0_ID1	25.3469	5.1104	0.0159	0.0103	0.0148	0.0334	0.042	0.0092	25.3779	5.0773	0.0158	0.0103	0.0149	0.0334	0.0419	0.0091
28_gravelMix	2_Diffuse	1	Gen1_Mut0_ID2	14.6356	10.6579	0.034	0.0132	0.0243	0.0855	0.0958	0.0162	14.833	10.9663	0.0349	0.0136	0.0254	0.0893	0.1003	0.0172
28_gravelMix	2_Diffuse	1	Gen1_Mut0_ID3	20.7195	9.304	0.0318	0.0133	0.0147	0.0673	0.0899	0.0432	19.8076	7.1605	0.0215	0.0109	0.015	0.0719	0.0973	0.0427
28_gravelMix	2_Diffuse	1	Gen1_Mut0_ID4	7.1171	2.482	0.0111	0.0045	0.0056	0.0241	0.0344	0.0091	7.3546	2.3861	0.0111	0.005	0.0067	0.0253	0.0449	0.0134
28_gravelMix	2_Diffuse	1	Gen1_Mut0_ID5	38.741	5.5471	0.0198	0.0115	0.0114	0.0185	0.0318	0.0178	38.8039	5.1508	0.0181	0.0109	0.0108	0.0177	0.0282	0.0152
28_gravelMix	2_Diffuse	1	Gen1_Mut0_ID6	20.6594	8.9258	0.0152	0.0197	0.0376	0.0648	0.0688	0.0208	20.6048	8.8983	0.0149	0.0196	0.0376	0.0649	0.0681	0.0204
28_gravelMix	2_Diffuse	1	Gen1_Mut0_ID7	26.8357	13.1585	0.0253	0.02	0.0344	0.1448	0.2516	0.1096	26.6905	13.1915	0.0251	0.0199	0.0345	0.1459	0.2538	0.1109
28_gravelMix	2_Diffuse	1	Gen1_Mut0_ID8	16.1323	9.5398	0.0152	0.0143	0.0335	0.1366	0.1966	0.0499	15.7046	9.0636	0.0126	0.0141	0.0328	0.1349	0.1966	0.0516
28_gravelMix	2_Diffuse	1	Gen1_Mut0_ID9	37.7353	7.9769	0.0174	0.021	0.0308	0.0735	0.0547	0.014	37.7501	7.8552	0.0168	0.0211	0.0307	0.0722	0.0534	0.0142
28_gravelMix	2_Diffuse	1	Gen1_Mut0_ID10	22.685	4.0377	0.0075	0.0112	0.018	0.029	0.0233	0.0046	22.5656	3.8495	0.0063	0.011	0.0181	0.0296	0.0243	0.0045
28_gravelMix	2_Diffuse	1	Gen1_Mut0_ID11	41.5772	4.8636	0.0222	0.0087	0.0121	0.0481	0.0706	0.0055	41.8216	3.4438	0.0154	0.0061	0.0091	0.0372	0.0536	0.0089
28_gravelMix	2_Diffuse	2	Gen0_Mut0_ID16	21.7761	13.135	0.0195	0.0217	0.0542	0.1767	0.1538	0.0263	21.7581	13.1305	0.0194	0.0217	0.0542	0.1768	0.154	0.0263
28_gravelMix	2_Diffuse	2	Gen1_Mut0_ID5	38.741	5.5471	0.0198	0.0115	0.0114	0.0185	0.0318	0.0178	38.8039	5.1508	0.0181	0.0109	0.0108	0.0177	0.0282	0.0152
28_gravelMix	2_Diffuse	2	Gen1_Mut0_ID3	20.7195	9.304	0.0318	0.0133	0.0147	0.0673	0.0899	0.0432	19.8076	7.1605	0.0215	0.0109	0.015	0.0719	0.0973	0.0427
28_gravelMix	2_Diffuse	2	Gen1_Mut0_ID6	20.6594	8.9258	0.0152	0.0197	0.0376	0.0648	0.0688	0.0208	20.6048	8.8983	0.0149	0.0196	0.0376	0.0649	0.0681	0.0204
28_gravelMix	2_Diffuse	2	Gen1_Mut0_ID9	37.7353	7.9769	0.0174	0.021	0.0308	0.0735	0.0547	0.014	37.7501	7.8552	0.0168	0.0211	0.0307	0.0722	0.0534	0.0142
28_gravelMix	2_Diffuse	2	Gen0_Mut0_ID14	15.0095	8.963	0.0209	0.0202	0.0433	0.0478	0.1051	0.0581	13.8159	7.6913	0.0136	0.0193	0.0409	0.0456	0.1033	0.0562
28_gravelMix	2_Diffuse	2	Gen1_Mut0_ID1	25.3469	5.1104	0.0159	0.0103	0.0148	0.0334	0.042	0.0092	25.3779	5.0773	0.0158	0.0103	0.0149	0.0334	0.0419	0.0091
28_gravelMix	2_Diffuse	2	Gen1_Mut0_ID2	14.6356	10.6579	0.034	0.0132	0.0243	0.0855	0.0958	0.0162	14.833	10.9663	0.0349	0.0136	0.0254	0.0893	0.1003	0.0172
28_gravelMix	2_Diffuse	2	Gen1_Mut0_ID8	16.1323	9.5398	0.0152	0.0143	0.0335	0.1366	0.1966	0.0499	15.7046	9.0636	0.0126	0.0141	0.0328	0.1349	0.1966	0.0516
28_gravelMix	2_Diffuse	2	Gen0_Mut0_ID9	24.2177	3.2711	0.0073	0.0079	0.0121	0.0258	0.0265	0.0178	24.2179	3.2703	0.0073	0.0079	0.0121	0.0258	0.0264	0.0178
28_gravelMix	2_Diffuse	2	Gen1_Mut0_ID7	26.8357	13.1585	0.0253	0.02	0.0344	0.1448	0.2516	0.1096	26.6905	13.1915	0.0251	0.0199	0.0345	0.1459	0.2538	0.1109
28_gravelMix	2_Diffuse	2	Gen1_Mut0_ID0	11.4929	0.1726	0.0006	0.0003	0.0002	0.0004	0.0006	0.0003	11.4929	0.1726	0.0006	0.0003	0.0002	0.0004	0.0006	0.0003
28_gravelMix	2_Diffuse	2	Gen2_Mut0_ID0	12.1728	5.1301	0.0176	0.0093	0.0076	0.0128	0.0167	0.0018	11.9772	3.456	0.012	0.0074	0.0065	0.0116	0.0123	0.001
28_gravelMix	2_Diffuse	2	Gen2_Mut0_ID1	8.5679	6.6816	0.0067	0.0095	0.0245	0.0883	0.1151	0.0182	8.571	6.6956	0.0068	0.0095	0.0246	0.0884	0.1152	0.0182
28_gravelMix	2_Diffuse	2	Gen2_Mut0_IDR3	43.4252	1.578	0.0023	0.0022	0.0052	0.0172	0.0228	0.0088	43.3725	1.7266	0.003	0.0023	0.0055	0.018	0.0238	0.0089
28_gravelMix	2_Diffuse	2	Gen2_Mut0_IDR2	42.7205	7.5671	0.0296	0.0169	0.016	0.0424	0.0937	0.0371	43.0088	6.2385	0.0246	0.0148	0.0129	0.0343	0.0759	0.0274
28_gravelMix	2_Diffuse	2	Gen2_Mut0_IDR1	14.0481	8.2723	0.0296	0.0121	0.0124	0.0475	0.0535	0.0067	13.7024	7.5801	0.0272	0.0109	0.0105	0.0387	0.0482	0.0109
28_gravelMix	2_Diffuse	2	Gen2_Mut0_IDR0	25.5578	4.2286	0.0174	0.0066	0.007	0.0228	0.0364	0.0127	25.5053	3.9869	0.0163	0.0063	0.0068	0.0226	0.036	0.0126
28_gravelMix	2_Diffuse	2	Gen2_Mut0_ID6	22.9694	4.4943	0.0073	0.009	0.0206	0.0492	0.0571	0.0081	22.9911	4.5452	0.0077	0.0091	0.0207	0.0491	0.0568	0.008
28_gravelMix	2_Diffuse	2	Gen2_Mut0_ID7	24.9574	3.962	0.0114	0.0101	0.0151	0.0244	0.0425	0.0179	24.8641	3.5503	0.0087	0.0096	0.0145	0.0221	0.0359	0.0144
28_gravelMix	2_Diffuse	2	Gen2_Mut0_ID8	12.0318	6.8501	0.0205	0.0134	0.0203	0.0612	0.0714	0.016	12.0252	6.8039	0.0203	0.0134	0.0203	0.061	0.0713	0.016
28_gravelMix	2_Diffuse	2	Gen2_Mut0_ID9	27.0689	20.8597	0.0279	0.0382	0.0912	0.2335	0.1882	0.0712	27.1515	20.9785	0.0287	0.0384	0.0914	0.2333	0.1871	0.0714
28_gravelMix	2_Diffuse	2	Gen2_Mut0_ID10	36.9677	0.6474	0.0024	0.0011	0.001	0.0017	0.0026	0.0014	36.9677	0.6474	0.0024	0.0011	0.001	0.0017	0.0026	0.0014
28_gravelMix	2_Diffuse	2	Gen2_Mut0_ID11	14.6155	1.3964	0.003	0.0037	0.0054	0.0135	0.016	0.0026	14.6155	1.3964	0.003	0.0037	0.0054	0.0135	0.016	0.0026
28_gravelMix	2_Diffuse	3	Gen1_Mut0_ID5	38.741	5.5471	0.0198	0.0115	0.0114	0.0185	0.0318	0.0178	38.8039	5.1508	0.0181	0.0109	0.0108	0.0177	0.0282	0.0152
28_gravelMix	2_Diffuse	3	Gen2_Mut0_IDR1	14.0481	8.2723	0.0296	0.0121	0.0124	0.0475	0.0535	0.0067	13.7024	7.5801	0.0272	0.0109	0.0105	0.0387	0.0482	0.0109
28_gravelMix	2_Diffuse	3	Gen0_Mut0_ID16	21.7761	13.135	0.0195	0.0217	0.0542	0.1767	0.1538	0.0263	21.7581	13.1305	0.0194	0.0217	0.0542	0.1768	0.154	0.0263
28_gravelMix	2_Diffuse	3	Gen2_Mut0_IDR2	42.7205	7.5671	0.0296	0.0169	0.016	0.0424	0.0937	0.0371	43.0088	6.2385	0.0246	0.0148	0.0129	0.0343	0.0759	0.0274
28_gravelMix	2_Diffuse	3	Gen2_Mut0_ID8	12.0318	6.8501	0.0205	0.0134	0.0203	0.0612	0.0714	0.016	12.0252	6.8039	0.0203	0.0134	0.0203	0.061	0.0713	0.016
28_gravelMix	2_Diffuse	3	Gen0_Mut0_ID14	15.0095	8.963	0.0209	0.0202	0.0433	0.0478	0.1051	0.0581	13.8159	7.6913	0.0136	0.0193	0.0409	0.0456	0.1033	0.0562
28_gravelMix	2_Diffuse	3	Gen2_Mut0_IDR3	43.4252	1.578	0.0023	0.0022	0.0052	0.0172	0.0228	0.0088	43.3725	1.7266	0.003	0.0023	0.0055	0.018	0.0238	0.0089
28_gravelMix	2_Diffuse	3	Gen1_Mut0_ID3	20.7195	9.304	0.0318	0.0133	0.0147	0.0673	0.0899	0.0432	19.8076	7.1605	0.0215	0.0109	0.015	0.0719	0.0973	0.0427
28_gravelMix	2_Diffuse	3	Gen2_Mut0_ID11	14.6155	1.3964	0.003	0.0037	0.0054	0.0135	0.016	0.0026	14.6155	1.3964	0.003	0.0037	0.0054	0.0135	0.016	0.0026
28_gravelMix	2_Diffuse	3	Gen1_Mut0_ID7	26.8357	13.1585	0.0253	0.02	0.0344	0.1448	0.2516	0.1096	26.6905	13.1915	0.0251	0.0199	0.0345	0.1459	0.2538	0.1109
28_gravelMix	2_Diffuse	3	Gen2_Mut0_ID6	22.9694	4.4943	0.0073	0.009	0.0206	0.0492	0.0571	0.0081	22.9911	4.5452	0.0077	0.0091	0.0207	0.0491	0.0568	0.008
28_gravelMix	2_Diffuse	3	Gen2_Mut0_ID7	24.9574	3.962	0.0114	0.0101	0.0151	0.0244	0.0425	0.0179	24.8641	3.5503	0.0087	0.0096	0.0145	0.0221	0.0359	0.0144
28_gravelMix	2_Diffuse	3	Gen3_Mut0_ID0	22.519	6.2279	0.0214	0.0103	0.0149	0.0496	0.0678	0.0133	22.4438	4.4654	0.0149	0.0085	0.0121	0.0425	0.0587	0.012
28_gravelMix	2_Diffuse	3	Gen3_Mut0_ID1	18.1943	9.6537	0.032	0.0143	0.0178	0.0529	0.0666	0.0231	17.1832	6.9293	0.0206	0.0131	0.0179	0.0536	0.0723	0.025
28_gravelMix	2_Diffuse	3	Gen3_Mut0_ID2	30.8121	12.9566	0.0266	0.0322	0.0467	0.1327	0.1577	0.0206	30.8438	12.7005	0.0253	0.0316	0.0466	0.1325	0.1572	0.0203
28_gravelMix	2_Diffuse	3	Gen3_Mut0_ID3	25.9647	1.845	0.0061	0.0043	0.0051	0.0069	0.0041	0.0015	25.9855	1.8234	0.0061	0.0042	0.0051	0.0079	0.0045	0.0007
28_gravelMix	2_Diffuse	3	Gen3_Mut0_ID4	32.9887	12.4765	0.0385	0.0283	0.0302	0.055	0.06	0.0298	33.3722	11.0743	0.0335	0.0267	0.0292	0.0533	0.0573	0.0282
28_gravelMix	2_Diffuse	3	Gen3_Mut0_IDR4	25.3469	5.1104	0.0159	0.0103	0.0148	0.0334	0.042	0.0092	25.3779	5.0773	0.0158	0.0103	0.0149	0.0334	0.0419	0.0091
28_gravelMix	2_Diffuse	3	Gen3_Mut0_IDR3	14.6356	10.6579	0.034	0.0132	0.0243	0.0855	0.0958	0.0162	14.833	10.9663	0.0349	0.0136	0.0254	0.0893	0.1003	0.0172
28_gravelMix	2_Diffuse	3	Gen3_Mut0_IDR2	16.1323	9.5398	0.0152	0.0143	0.0335	0.1366	0.1966	0.0499	15.7046	9.0636	0.0126	0.0141	0.0328	0.1349	0.1966	0.0516
28_gravelMix	2_Diffuse	3	Gen3_Mut0_IDR1	24.2177	3.2711	0.0073	0.0079	0.0121	0.0258	0.0265	0.0178	24.2179	3.2703	0.0073	0.0079	0.0121	0.0258	0.0264	0.0178
28_gravelMix	2_Diffuse	3	Gen3_Mut0_IDR0	11.4929	0.1726	0.0006	0.0003	0.0002	0.0004	0.0006	0.0003	11.4929	0.1726	0.0006	0.0003	0.0002	0.0004	0.0006	0.0003
28_gravelMix	2_Diffuse	3	Gen3_Mut0_ID10	9.4481	3.6633	0.0111	0.0105	0.0123	0.0313	0.0654	0.0423	9.4759	3.5743	0.0106	0.0105	0.0123	0.0316	0.0659	0.0424
28_gravelMix	2_Diffuse	3	Gen3_Mut0_ID11	24.3256	2.9132	0.009	0.0067	0.0077	0.0094	0.0092	0.0034	24.3256	2.9132	0.009	0.0067	0.0077	0.0094	0.0092	0.0034
28_gravelMix	2_Diffuse	4	Gen3_Mut0_IDR3	14.6356	10.6579	0.034	0.0132	0.0243	0.0855	0.0958	0.0162	14.833	10.9663	0.0349	0.0136	0.0254	0.0893	0.1003	0.0172
28_gravelMix	2_Diffuse	4	Gen1_Mut0_ID5	38.741	5.5471	0.0198	0.0115	0.0114	0.0185	0.0318	0.0178	38.8039	5.1508	0.0181	0.0109	0.0108	0.0177	0.0282	0.0152
28_gravelMix	2_Diffuse	4	Gen3_Mut0_ID11	24.3256	2.9132	0.009	0.0067	0.0077	0.0094	0.0092	0.0034	24.3256	2.9132	0.009	0.0067	0.0077	0.0094	0.0092	0.0034
28_gravelMix	2_Diffuse	4	Gen0_Mut0_ID14	15.0095	8.963	0.0209	0.0202	0.0433	0.0478	0.1051	0.0581	13.8159	7.6913	0.0136	0.0193	0.0409	0.0456	0.1033	0.0562
28_gravelMix	2_Diffuse	4	Gen3_Mut0_ID3	25.9647	1.845	0.0061	0.0043	0.0051	0.0069	0.0041	0.0015	25.9855	1.8234	0.0061	0.0042	0.0051	0.0079	0.0045	0.0007
28_gravelMix	2_Diffuse	4	Gen3_Mut0_ID4	32.9887	12.4765	0.0385	0.0283	0.0302	0.055	0.06	0.0298	33.3722	11.0743	0.0335	0.0267	0.0292	0.0533	0.0573	0.0282
28_gravelMix	2_Diffuse	4	Gen3_Mut0_ID0	22.519	6.2279	0.0214	0.0103	0.0149	0.0496	0.0678	0.0133	22.4438	4.4654	0.0149	0.0085	0.0121	0.0425	0.0587	0.012
28_gravelMix	2_Diffuse	4	Gen3_Mut0_IDR0	11.4929	0.1726	0.0006	0.0003	0.0002	0.0004	0.0006	0.0003	11.4929	0.1726	0.0006	0.0003	0.0002	0.0004	0.0006	0.0003
28_gravelMix	2_Diffuse	4	Gen1_Mut0_ID3	20.7195	9.304	0.0318	0.0133	0.0147	0.0673	0.0899	0.0432	19.8076	7.1605	0.0215	0.0109	0.015	0.0719	0.0973	0.0427
28_gravelMix	2_Diffuse	4	Gen2_Mut0_ID11	14.6155	1.3964	0.003	0.0037	0.0054	0.0135	0.016	0.0026	14.6155	1.3964	0.003	0.0037	0.0054	0.0135	0.016	0.0026
28_gravelMix	2_Diffuse	4	Gen2_Mut0_IDR3	43.4252	1.578	0.0023	0.0022	0.0052	0.0172	0.0228	0.0088	43.3725	1.7266	0.003	0.0023	0.0055	0.018	0.0238	0.0089
28_gravelMix	2_Diffuse	4	Gen3_Mut0_ID1	18.1943	9.6537	0.032	0.0143	0.0178	0.0529	0.0666	0.0231	17.1832	6.9293	0.0206	0.0131	0.0179	0.0536	0.0723	0.025
28_gravelMix	2_Diffuse	4	Gen4_Mut0_ID0	14.5558	6.996	0.0162	0.0142	0.021	0.0832	0.1134	0.0353	14.2282	6.2575	0.0123	0.013	0.0203	0.0824	0.1118	0.0321
28_gravelMix	2_Diffuse	4	Gen4_Mut0_ID1	17.9124	10.4191	0.0377	0.0133	0.0125	0.0247	0.0725	0.031	16.8196	6.9467	0.0241	0.0112	0.0114	0.0241	0.0608	0.0263
28_gravelMix	2_Diffuse	4	Gen4_Mut0_ID2	39.1409	3.9246	0.0113	0.0044	0.0052	0.0098	0.0107	0.0031	39.6131	1.7913	0.0049	0.004	0.0056	0.0139	0.0172	0.0053
28_gravelMix	2_Diffuse	4	Gen4_Mut0_ID3	30.795	10.5119	0.0312	0.0193	0.0226	0.0913	0.1499	0.0548	30.8138	10.0797	0.0295	0.0192	0.0224	0.0907	0.1491	0.0546
28_gravelMix	2_Diffuse	4	Gen4_Mut0_ID4	12.5053	1.5376	0.0039	0.003	0.0046	0.0113	0.0135	0.0016	12.5053	1.5376	0.0039	0.003	0.0046	0.0113	0.0135	0.0016
28_gravelMix	2_Diffuse	4	Gen4_Mut0_ID5	13.9739	8.7774	0.029	0.014	0.0127	0.0425	0.06	0.0168	11.473	4.1443	0.0117	0.0079	0.0101	0.0358	0.0636	0.027
28_gravelMix	2_Diffuse	4	Gen4_Mut0_ID6	8.7055	0.0521	0.0002	7.61E-05	6.29E-05	0.0001	7.50E-05	2.12E-05	8.7055	0.0521	0.0002	7.61E-05	6.29E-05	0.0001	7.50E-05	2.12E-05
28_gravelMix	2_Diffuse	4	Gen4_Mut0_IDR2	26.8357	13.1585	0.0253	0.02	0.0344	0.1448	0.2516	0.1096	26.6905	13.1915	0.0251	0.0199	0.0345	0.1459	0.2538	0.1109
28_gravelMix	2_Diffuse	4	Gen4_Mut0_IDR1	22.9694	4.4943	0.0073	0.009	0.0206	0.0492	0.0571	0.0081	22.9911	4.5452	0.0077	0.0091	0.0207	0.0491	0.0568	0.008
28_gravelMix	2_Diffuse	4	Gen4_Mut0_IDR0	24.9574	3.962	0.0114	0.0101	0.0151	0.0244	0.0425	0.0179	24.8641	3.5503	0.0087	0.0096	0.0145	0.0221	0.0359	0.0144
28_gravelMix	2_Diffuse	4	Gen4_Mut0_ID10	9.4663	5.6904	0.0071	0.008	0.0226	0.0678	0.0629	0.0089	9.4843	5.6793	0.0071	0.0081	0.0226	0.0676	0.0623	0.0087
28_gravelMix	2_Diffuse	4	Gen4_Mut0_ID11	12.8929	1.8628	0.006	0.006	0.0058	0.0073	0.0059	0.0021	12.8929	1.8628	0.006	0.006	0.0058	0.0073	0.0059	0.0021
28_gravelMix	2_Diffuse	5	Gen3_Mut0_ID3	25.9647	1.845	0.0061	0.0043	0.0051	0.0069	0.0041	0.0015	25.9855	1.8234	0.0061	0.0042	0.0051	0.0079	0.0045	0.0007
28_gravelMix	2_Diffuse	5	Gen2_Mut0_ID11	14.6155	1.3964	0.003	0.0037	0.0054	0.0135	0.016	0.0026	14.6155	1.3964	0.003	0.0037	0.0054	0.0135	0.016	0.0026
28_gravelMix	2_Diffuse	5	Gen4_Mut0_ID1	17.9124	10.4191	0.0377	0.0133	0.0125	0.0247	0.0725	0.031	16.8196	6.9467	0.0241	0.0112	0.0114	0.0241	0.0608	0.0263
28_gravelMix	2_Diffuse	5	Gen4_Mut0_IDR2	26.8357	13.1585	0.0253	0.02	0.0344	0.1448	0.2516	0.1096	26.6905	13.1915	0.0251	0.0199	0.0345	0.1459	0.2538	0.1109
28_gravelMix	2_Diffuse	5	Gen4_Mut0_IDR1	22.9694	4.4943	0.0073	0.009	0.0206	0.0492	0.0571	0.0081	22.9911	4.5452	0.0077	0.0091	0.0207	0.0491	0.0568	0.008
28_gravelMix	2_Diffuse	5	Gen2_Mut0_IDR3	43.4252	1.578	0.0023	0.0022	0.0052	0.0172	0.0228	0.0088	43.3725	1.7266	0.003	0.0023	0.0055	0.018	0.0238	0.0089
28_gravelMix	2_Diffuse	5	Gen4_Mut0_ID2	39.1409	3.9246	0.0113	0.0044	0.0052	0.0098	0.0107	0.0031	39.6131	1.7913	0.0049	0.004	0.0056	0.0139	0.0172	0.0053
28_gravelMix	2_Diffuse	5	Gen3_Mut0_ID0	22.519	6.2279	0.0214	0.0103	0.0149	0.0496	0.0678	0.0133	22.4438	4.4654	0.0149	0.0085	0.0121	0.0425	0.0587	0.012
28_gravelMix	2_Diffuse	5	Gen3_Mut0_ID1	18.1943	9.6537	0.032	0.0143	0.0178	0.0529	0.0666	0.0231	17.1832	6.9293	0.0206	0.0131	0.0179	0.0536	0.0723	0.025
28_gravelMix	2_Diffuse	5	Gen3_Mut0_ID11	24.3256	2.9132	0.009	0.0067	0.0077	0.0094	0.0092	0.0034	24.3256	2.9132	0.009	0.0067	0.0077	0.0094	0.0092	0.0034
28_gravelMix	2_Diffuse	5	Gen1_Mut0_ID5	38.741	5.5471	0.0198	0.0115	0.0114	0.0185	0.0318	0.0178	38.8039	5.1508	0.0181	0.0109	0.0108	0.0177	0.0282	0.0152
28_gravelMix	2_Diffuse	5	Gen4_Mut0_ID6	8.7055	0.0521	0.0002	7.61E-05	6.29E-05	0.0001	7.50E-05	2.12E-05	8.7055	0.0521	0.0002	7.61E-05	6.29E-05	0.0001	7.50E-05	2.12E-05
28_gravelMix	2_Diffuse	5	Gen5_Mut0_ID0	30.304	18.9373	0.0374	0.0285	0.0536	0.1842	0.3471	0.1751	30.1975	18.7727	0.0362	0.0282	0.0536	0.1852	0.3478	0.1753
28_gravelMix	2_Diffuse	5	Gen5_Mut0_ID1	8.0626	0.6875	0.0025	0.0011	0.0008	0.0009	0.0013	0.0006	8.0626	0.6875	0.0025	0.0011	0.0008	0.0009	0.0013	0.0006
28_gravelMix	2_Diffuse	5	Gen5_Mut0_ID2	26.9486	3.0373	0.0101	0.0049	0.0061	0.0116	0.0063	0.0026	26.9726	3.0766	0.0102	0.0048	0.006	0.0114	0.0058	0.0025
28_gravelMix	2_Diffuse	5	Gen5_Mut0_ID3	37.6898	3.8486	0.0149	0.0077	0.0113	0.0205	0.0373	0.0211	37.835	2.9532	0.011	0.0066	0.0095	0.0164	0.025	0.0146
28_gravelMix	2_Diffuse	5	Gen5_Mut0_ID4	37.4595	2.5107	0.0029	0.0034	0.0081	0.0306	0.0451	0.0202	37.3818	2.63	0.0038	0.0033	0.0083	0.0313	0.0457	0.0199
28_gravelMix	2_Diffuse	5	Gen5_Mut0_ID5	28.7123	3.3674	0.0105	0.0085	0.0093	0.0194	0.0434	0.0184	28.6653	3.2967	0.0102	0.0084	0.0092	0.0186	0.0402	0.0165
28_gravelMix	2_Diffuse	5	Gen5_Mut0_IDR1	11.4929	0.1726	0.0006	0.0003	0.0002	0.0004	0.0006	0.0003	11.4929	0.1726	0.0006	0.0003	0.0002	0.0004	0.0006	0.0003
28_gravelMix	2_Diffuse	5	Gen5_Mut0_IDR0	20.7195	9.304	0.0318	0.0133	0.0147	0.0673	0.0899	0.0432	19.8076	7.1605	0.0215	0.0109	0.015	0.0719	0.0973	0.0427
28_gravelMix	2_Diffuse	5	Gen5_Mut0_ID8	21.4547	6.9596	0.0235	0.0098	0.0081	0.0147	0.0405	0.0145	20.554	3.5606	0.012	0.0075	0.0077	0.0117	0.0295	0.0109
28_gravelMix	2_Diffuse	5	Gen5_Mut0_ID9	14.0974	11.3459	0.0338	0.0158	0.0287	0.099	0.156	0.0808	14.2347	10.2424	0.0288	0.0148	0.0275	0.0963	0.1564	0.08
28_gravelMix	2_Diffuse	5	Gen5_Mut0_ID10	16.4409	7.4797	0.0261	0.011	0.0076	0.0169	0.0151	0.005	16.5143	6.7259	0.0238	0.0104	0.0076	0.0163	0.0168	0.0059
28_gravelMix	2_Diffuse	5	Gen5_Mut0_ID11	24.3534	0.767	0.0028	0.0013	0.0011	0.0019	0.002	0.0004	24.3534	0.767	0.0028	0.0013	0.0011	0.0019	0.002	0.0004
28_gravelMix	2_Diffuse	6	Gen4_Mut0_ID6	8.7055	0.0521	0.0002	7.61E-05	6.29E-05	0.0001	7.50E-05	2.12E-05	8.7055	0.0521	0.0002	7.61E-05	6.29E-05	0.0001	7.50E-05	2.12E-05
28_gravelMix	2_Diffuse	6	Gen3_Mut0_ID3	25.9647	1.845	0.0061	0.0043	0.0051	0.0069	0.0041	0.0015	25.9855	1.8234	0.0061	0.0042	0.0051	0.0079	0.0045	0.0007
28_gravelMix	2_Diffuse	6	Gen5_Mut0_ID4	37.4595	2.5107	0.0029	0.0034	0.0081	0.0306	0.0451	0.0202	37.3818	2.63	0.0038	0.0033	0.0083	0.0313	0.0457	0.0199
28_gravelMix	2_Diffuse	6	Gen5_Mut0_ID9	14.0974	11.3459	0.0338	0.0158	0.0287	0.099	0.156	0.0808	14.2347	10.2424	0.0288	0.0148	0.0275	0.0963	0.1564	0.08
28_gravelMix	2_Diffuse	6	Gen5_Mut0_ID2	26.9486	3.0373	0.0101	0.0049	0.0061	0.0116	0.0063	0.0026	26.9726	3.0766	0.0102	0.0048	0.006	0.0114	0.0058	0.0025
28_gravelMix	2_Diffuse	6	Gen4_Mut0_ID1	17.9124	10.4191	0.0377	0.0133	0.0125	0.0247	0.0725	0.031	16.8196	6.9467	0.0241	0.0112	0.0114	0.0241	0.0608	0.0263
28_gravelMix	2_Diffuse	6	Gen4_Mut0_IDR2	26.8357	13.1585	0.0253	0.02	0.0344	0.1448	0.2516	0.1096	26.6905	13.1915	0.0251	0.0199	0.0345	0.1459	0.2538	0.1109
28_gravelMix	2_Diffuse	6	Gen3_Mut0_ID0	22.519	6.2279	0.0214	0.0103	0.0149	0.0496	0.0678	0.0133	22.4438	4.4654	0.0149	0.0085	0.0121	0.0425	0.0587	0.012
28_gravelMix	2_Diffuse	6	Gen5_Mut0_ID8	21.4547	6.9596	0.0235	0.0098	0.0081	0.0147	0.0405	0.0145	20.554	3.5606	0.012	0.0075	0.0077	0.0117	0.0295	0.0109
28_gravelMix	2_Diffuse	6	Gen3_Mut0_ID11	24.3256	2.9132	0.009	0.0067	0.0077	0.0094	0.0092	0.0034	24.3256	2.9132	0.009	0.0067	0.0077	0.0094	0.0092	0.0034
28_gravelMix	2_Diffuse	6	Gen5_Mut0_IDR1	11.4929	0.1726	0.0006	0.0003	0.0002	0.0004	0.0006	0.0003	11.4929	0.1726	0.0006	0.0003	0.0002	0.0004	0.0006	0.0003
28_gravelMix	2_Diffuse	6	Gen5_Mut0_ID3	37.6898	3.8486	0.0149	0.0077	0.0113	0.0205	0.0373	0.0211	37.835	2.9532	0.011	0.0066	0.0095	0.0164	0.025	0.0146
28_gravelMix	2_Diffuse	6	Gen6_Mut0_ID0	36.782	1.0761	0.0038	0.0017	0.0012	0.0017	0.0011	0.0004	36.782	1.0761	0.0038	0.0017	0.0012	0.0017	0.0011	0.0004
28_gravelMix	2_Diffuse	6	Gen6_Mut0_ID1	10.1985	3.5212	0.0131	0.0069	0.0085	0.015	0.013	0.0038	10.1673	3.308	0.0123	0.0066	0.0081	0.0142	0.0123	0.0036
28_gravelMix	2_Diffuse	6	Gen6_Mut0_ID2	7.4582	1.2526	0.0044	0.0033	0.0031	0.0038	0.0052	0.0035	7.4582	1.2526	0.0044	0.0033	0.0031	0.0038	0.0052	0.0035
28_gravelMix	2_Diffuse	6	Gen6_Mut0_ID3	12.2471	1.8672	0.0084	0.0043	0.0047	0.0138	0.0315	0.0045	12.2747	1.615	0.007	0.004	0.0044	0.0134	0.0299	0.0047
28_gravelMix	2_Diffuse	6	Gen6_Mut0_ID4	26.5916	2.3225	0.0077	0.0064	0.008	0.0177	0.043	0.0246	26.5468	2.1359	0.007	0.006	0.0076	0.0163	0.0392	0.0224
28_gravelMix	2_Diffuse	6	Gen6_Mut0_ID5	37.3615	2.3363	0.0036	0.0051	0.0102	0.0268	0.0242	0.0082	37.2993	2.4359	0.0043	0.0051	0.0101	0.0273	0.0248	0.0084
28_gravelMix	2_Diffuse	6	Gen6_Mut0_ID6	10.3031	3.2946	0.0097	0.0062	0.0068	0.0153	0.0103	0.0036	10.0573	2.6133	0.0074	0.006	0.0069	0.0138	0.0091	0.004
28_gravelMix	2_Diffuse	6	Gen6_Mut0_IDR2	39.1409	3.9246	0.0113	0.0044	0.0052	0.0098	0.0107	0.0031	39.6131	1.7913	0.0049	0.004	0.0056	0.0139	0.0172	0.0053
28_gravelMix	2_Diffuse	6	Gen6_Mut0_IDR1	18.1943	9.6537	0.032	0.0143	0.0178	0.0529	0.0666	0.0231	17.1832	6.9293	0.0206	0.0131	0.0179	0.0536	0.0723	0.025
28_gravelMix	2_Diffuse	6	Gen6_Mut0_IDR0	38.741	5.5471	0.0198	0.0115	0.0114	0.0185	0.0318	0.0178	38.8039	5.1508	0.0181	0.0109	0.0108	0.0177	0.0282	0.0152
28_gravelMix	2_Diffuse	6	Gen6_Mut0_ID10	37.2054	4.6512	0.019	0.0087	0.008	0.0185	0.0419	0.0267	37.284	4.0512	0.0165	0.008	0.0073	0.0171	0.0372	0.0237
28_gravelMix	2_Diffuse	6	Gen6_Mut0_ID11	26.2141	3.597	0.0131	0.0074	0.0078	0.0189	0.0198	0.0056	26.2163	3.6638	0.0134	0.0076	0.0078	0.0188	0.0198	0.0056
28_gravelMix	2_Diffuse	7	Gen4_Mut0_IDR2	26.8357	13.1585	0.0253	0.02	0.0344	0.1448	0.2516	0.1096	26.6905	13.1915	0.0251	0.0199	0.0345	0.1459	0.2538	0.1109
28_gravelMix	2_Diffuse	7	Gen6_Mut0_ID4	26.5916	2.3225	0.0077	0.0064	0.008	0.0177	0.043	0.0246	26.5468	2.1359	0.007	0.006	0.0076	0.0163	0.0392	0.0224
28_gravelMix	2_Diffuse	7	Gen6_Mut0_ID3	12.2471	1.8672	0.0084	0.0043	0.0047	0.0138	0.0315	0.0045	12.2747	1.615	0.007	0.004	0.0044	0.0134	0.0299	0.0047
28_gravelMix	2_Diffuse	7	Gen5_Mut0_ID9	14.0974	11.3459	0.0338	0.0158	0.0287	0.099	0.156	0.0808	14.2347	10.2424	0.0288	0.0148	0.0275	0.0963	0.1564	0.08
28_gravelMix	2_Diffuse	7	Gen6_Mut0_IDR1	18.1943	9.6537	0.032	0.0143	0.0178	0.0529	0.0666	0.0231	17.1832	6.9293	0.0206	0.0131	0.0179	0.0536	0.0723	0.025
28_gravelMix	2_Diffuse	7	Gen6_Mut0_ID11	26.2141	3.597	0.0131	0.0074	0.0078	0.0189	0.0198	0.0056	26.2163	3.6638	0.0134	0.0076	0.0078	0.0188	0.0198	0.0056
28_gravelMix	2_Diffuse	7	Gen3_Mut0_ID11	24.3256	2.9132	0.009	0.0067	0.0077	0.0094	0.0092	0.0034	24.3256	2.9132	0.009	0.0067	0.0077	0.0094	0.0092	0.0034
28_gravelMix	2_Diffuse	7	Gen6_Mut0_ID0	36.782	1.0761	0.0038	0.0017	0.0012	0.0017	0.0011	0.0004	36.782	1.0761	0.0038	0.0017	0.0012	0.0017	0.0011	0.0004
28_gravelMix	2_Diffuse	7	Gen6_Mut0_ID6	10.3031	3.2946	0.0097	0.0062	0.0068	0.0153	0.0103	0.0036	10.0573	2.6133	0.0074	0.006	0.0069	0.0138	0.0091	0.004
28_gravelMix	2_Diffuse	7	Gen6_Mut0_ID2	7.4582	1.2526	0.0044	0.0033	0.0031	0.0038	0.0052	0.0035	7.4582	1.2526	0.0044	0.0033	0.0031	0.0038	0.0052	0.0035
28_gravelMix	2_Diffuse	7	Gen3_Mut0_ID3	25.9647	1.845	0.0061	0.0043	0.0051	0.0069	0.0041	0.0015	25.9855	1.8234	0.0061	0.0042	0.0051	0.0079	0.0045	0.0007
28_gravelMix	2_Diffuse	7	Gen3_Mut0_ID0	22.519	6.2279	0.0214	0.0103	0.0149	0.0496	0.0678	0.0133	22.4438	4.4654	0.0149	0.0085	0.0121	0.0425	0.0587	0.012
28_gravelMix	2_Diffuse	7	Gen7_Mut0_ID0	21.2065	3.9447	0.013	0.0085	0.0112	0.0268	0.0418	0.0111	21.1908	3.4985	0.0107	0.008	0.0108	0.0246	0.0379	0.01
28_gravelMix	2_Diffuse	7	Gen7_Mut0_ID1	25.4956	3.787	0.0126	0.0072	0.0104	0.0188	0.0532	0.032	25.2909	3.2611	0.0111	0.0069	0.0097	0.0173	0.0497	0.0304
28_gravelMix	2_Diffuse	7	Gen7_Mut0_ID2	23.83	1.7819	0.0056	0.0045	0.0053	0.0038	0.0085	0.003	23.9007	1.7607	0.0056	0.0043	0.0052	0.0035	0.0061	0.0025
28_gravelMix	2_Diffuse	7	Gen7_Mut0_ID3	13.9738	2.9361	0.0116	0.0065	0.007	0.0173	0.0294	0.0131	13.8514	1.8177	0.0069	0.005	0.005	0.0104	0.0194	0.0097
28_gravelMix	2_Diffuse	7	Gen7_Mut0_ID4	7.9355	1.8409	0.0064	0.0053	0.0042	0.0037	0.0054	0.0033	7.9355	1.8409	0.0064	0.0053	0.0042	0.0037	0.0054	0.0033
28_gravelMix	2_Diffuse	7	Gen7_Mut0_ID5	22.2753	7.0258	0.0154	0.0174	0.0288	0.0885	0.1566	0.0733	22.1333	6.8166	0.0139	0.0168	0.0283	0.0898	0.1583	0.0731
28_gravelMix	2_Diffuse	7	Gen7_Mut0_ID6	10.612	2.5265	0.0087	0.0052	0.0059	0.0096	0.0063	0.002	10.6413	2.5042	0.0086	0.0052	0.0057	0.0092	0.0061	0.002
28_gravelMix	2_Diffuse	7	Gen7_Mut0_ID7	22.2668	6.4539	0.0117	0.0088	0.022	0.0875	0.0945	0.0121	21.8563	7.1583	0.0152	0.0089	0.0222	0.0906	0.0996	0.0132
28_gravelMix	2_Diffuse	7	Gen7_Mut0_ID8	29.0491	2.0741	0.0079	0.0045	0.0034	0.0041	0.0036	0.0011	28.9998	1.9126	0.0074	0.0045	0.0034	0.0043	0.0042	0.0014
28_gravelMix	2_Diffuse	7	Gen7_Mut0_ID9	26.4794	9.3667	0.0232	0.0172	0.039	0.0901	0.0578	0.0378	26.4579	9.3147	0.0229	0.0172	0.039	0.0902	0.0577	0.0377
28_gravelMix	2_Diffuse	7	Gen7_Mut0_ID10	15.491	1.9633	0.0073	0.0042	0.0052	0.0101	0.0159	0.008	15.4416	1.7038	0.0062	0.0037	0.0043	0.0082	0.0122	0.0065
28_gravelMix	2_Diffuse	7	Gen7_Mut0_ID11	20.5445	6.1351	0.02	0.0092	0.0149	0.0467	0.0718	0.0226	21.3858	4.2092	0.0123	0.0069	0.012	0.0447	0.0687	0.0207
28_gravelMix	2_Diffuse	8	Gen3_Mut0_ID11	24.3256	2.9132	0.009	0.0067	0.0077	0.0094	0.0092	0.0034	24.3256	2.9132	0.009	0.0067	0.0077	0.0094	0.0092	0.0034
28_gravelMix	2_Diffuse	8	Gen6_Mut0_ID2	7.4582	1.2526	0.0044	0.0033	0.0031	0.0038	0.0052	0.0035	7.4582	1.2526	0.0044	0.0033	0.0031	0.0038	0.0052	0.0035
28_gravelMix	2_Diffuse	8	Gen7_Mut0_ID11	20.5445	6.1351	0.02	0.0092	0.0149	0.0467	0.0718	0.0226	21.3858	4.2092	0.0123	0.0069	0.012	0.0447	0.0687	0.0207
28_gravelMix	2_Diffuse	8	Gen6_Mut0_ID0	36.782	1.0761	0.0038	0.0017	0.0012	0.0017	0.0011	0.0004	36.782	1.0761	0.0038	0.0017	0.0012	0.0017	0.0011	0.0004
28_gravelMix	2_Diffuse	8	Gen7_Mut0_ID8	29.0491	2.0741	0.0079	0.0045	0.0034	0.0041	0.0036	0.0011	28.9998	1.9126	0.0074	0.0045	0.0034	0.0043	0.0042	0.0014
28_gravelMix	2_Diffuse	8	Gen7_Mut0_ID10	15.491	1.9633	0.0073	0.0042	0.0052	0.0101	0.0159	0.008	15.4416	1.7038	0.0062	0.0037	0.0043	0.0082	0.0122	0.0065
28_gravelMix	2_Diffuse	8	Gen6_Mut0_ID6	10.3031	3.2946	0.0097	0.0062	0.0068	0.0153	0.0103	0.0036	10.0573	2.6133	0.0074	0.006	0.0069	0.0138	0.0091	0.004
28_gravelMix	2_Diffuse	8	Gen4_Mut0_IDR2	26.8357	13.1585	0.0253	0.02	0.0344	0.1448	0.2516	0.1096	26.6905	13.1915	0.0251	0.0199	0.0345	0.1459	0.2538	0.1109
28_gravelMix	2_Diffuse	8	Gen6_Mut0_IDR1	18.1943	9.6537	0.032	0.0143	0.0178	0.0529	0.0666	0.0231	17.1832	6.9293	0.0206	0.0131	0.0179	0.0536	0.0723	0.025
28_gravelMix	2_Diffuse	8	Gen6_Mut0_ID3	12.2471	1.8672	0.0084	0.0043	0.0047	0.0138	0.0315	0.0045	12.2747	1.615	0.007	0.004	0.0044	0.0134	0.0299	0.0047
28_gravelMix	2_Diffuse	8	Gen6_Mut0_ID11	26.2141	3.597	0.0131	0.0074	0.0078	0.0189	0.0198	0.0056	26.2163	3.6638	0.0134	0.0076	0.0078	0.0188	0.0198	0.0056
28_gravelMix	2_Diffuse	8	Gen7_Mut0_ID3	13.9738	2.9361	0.0116	0.0065	0.007	0.0173	0.0294	0.0131	13.8514	1.8177	0.0069	0.005	0.005	0.0104	0.0194	0.0097
28_gravelMix	2_Diffuse	8	Gen8_Mut0_ID0	20.7744	2.6665	0.0103	0.0049	0.0041	0.0101	0.0226	0.012	20.8189	1.7357	0.0064	0.0038	0.0039	0.0091	0.0213	0.0114
28_gravelMix	2_Diffuse	8	Gen8_Mut0_ID1	19.028	2.088	0.0077	0.0041	0.0049	0.0092	0.0058	0.0011	18.9396	1.5412	0.0058	0.0034	0.0037	0.0065	0.0037	0.0008
28_gravelMix	2_Diffuse	8	Gen8_Mut0_ID2	24.6034	1.0153	0.0036	0.0027	0.0027	0.0032	0.0042	0.0027	24.6034	1.0153	0.0036	0.0027	0.0027	0.0032	0.0042	0.0027
28_gravelMix	2_Diffuse	8	Gen8_Mut0_ID3	11.2372	6.2643	0.0187	0.0106	0.0189	0.0641	0.1332	0.0575	11.3182	6.2548	0.0184	0.0105	0.019	0.0651	0.1337	0.0571
28_gravelMix	2_Diffuse	8	Gen8_Mut0_ID4	12.4731	2.3336	0.0084	0.006	0.0077	0.0161	0.0388	0.0218	12.4652	2.1263	0.0074	0.0056	0.0072	0.0154	0.0366	0.0206
28_gravelMix	2_Diffuse	8	Gen8_Mut0_ID5	16.1432	1.7145	0.0066	0.0034	0.0038	0.0088	0.02	0.0105	16.1406	1.3816	0.005	0.0028	0.0034	0.0081	0.0171	0.0086
28_gravelMix	2_Diffuse	8	Gen8_Mut0_IDR1	25.9647	1.845	0.0061	0.0043	0.0051	0.0069	0.0041	0.0015	25.9855	1.8234	0.0061	0.0042	0.0051	0.0079	0.0045	0.0007
28_gravelMix	2_Diffuse	8	Gen8_Mut0_IDR0	22.519	6.2279	0.0214	0.0103	0.0149	0.0496	0.0678	0.0133	22.4438	4.4654	0.0149	0.0085	0.0121	0.0425	0.0587	0.012
28_gravelMix	2_Diffuse	8	Gen8_Mut0_ID8	33.2406	3.6595	0.0119	0.0057	0.0102	0.0274	0.0271	0.0036	33.2984	3.5722	0.0116	0.0057	0.0103	0.0281	0.0281	0.0036
28_gravelMix	2_Diffuse	8	Gen8_Mut0_ID9	18.2707	7.5797	0.0144	0.0097	0.0231	0.1153	0.1521	0.0199	18.0678	7.5151	0.0134	0.0095	0.0237	0.1171	0.1523	0.0195
28_gravelMix	2_Diffuse	8	Gen8_Mut0_ID10	17.5413	5.259	0.0168	0.0082	0.015	0.0523	0.089	0.027	17.8166	3.9161	0.0111	0.0071	0.0138	0.0511	0.086	0.0246
28_gravelMix	2_Diffuse	8	Gen8_Mut0_ID11	15.5987	3.3979	0.0121	0.0056	0.006	0.0137	0.0164	0.0076	15.674	2.3554	0.0081	0.0048	0.0054	0.012	0.0158	0.008
28_gravelMix	2_Diffuse	9	Gen6_Mut0_ID2	7.4582	1.2526	0.0044	0.0033	0.0031	0.0038	0.0052	0.0035	7.4582	1.2526	0.0044	0.0033	0.0031	0.0038	0.0052	0.0035
28_gravelMix	2_Diffuse	9	Gen3_Mut0_ID11	24.3256	2.9132	0.009	0.0067	0.0077	0.0094	0.0092	0.0034	24.3256	2.9132	0.009	0.0067	0.0077	0.0094	0.0092	0.0034
28_gravelMix	2_Diffuse	9	Gen8_Mut0_ID4	12.4731	2.3336	0.0084	0.006	0.0077	0.0161	0.0388	0.0218	12.4652	2.1263	0.0074	0.0056	0.0072	0.0154	0.0366	0.0206
28_gravelMix	2_Diffuse	9	Gen8_Mut0_ID10	17.5413	5.259	0.0168	0.0082	0.015	0.0523	0.089	0.027	17.8166	3.9161	0.0111	0.0071	0.0138	0.0511	0.086	0.0246
28_gravelMix	2_Diffuse	9	Gen8_Mut0_ID9	18.2707	7.5797	0.0144	0.0097	0.0231	0.1153	0.1521	0.0199	18.0678	7.5151	0.0134	0.0095	0.0237	0.1171	0.1523	0.0195
28_gravelMix	2_Diffuse	9	Gen8_Mut0_IDR0	22.519	6.2279	0.0214	0.0103	0.0149	0.0496	0.0678	0.0133	22.4438	4.4654	0.0149	0.0085	0.0121	0.0425	0.0587	0.012
28_gravelMix	2_Diffuse	9	Gen7_Mut0_ID10	15.491	1.9633	0.0073	0.0042	0.0052	0.0101	0.0159	0.008	15.4416	1.7038	0.0062	0.0037	0.0043	0.0082	0.0122	0.0065
28_gravelMix	2_Diffuse	9	Gen8_Mut0_ID2	24.6034	1.0153	0.0036	0.0027	0.0027	0.0032	0.0042	0.0027	24.6034	1.0153	0.0036	0.0027	0.0027	0.0032	0.0042	0.0027
28_gravelMix	2_Diffuse	9	Gen7_Mut0_ID3	13.9738	2.9361	0.0116	0.0065	0.007	0.0173	0.0294	0.0131	13.8514	1.8177	0.0069	0.005	0.005	0.0104	0.0194	0.0097
28_gravelMix	2_Diffuse	9	Gen8_Mut0_ID5	16.1432	1.7145	0.0066	0.0034	0.0038	0.0088	0.02	0.0105	16.1406	1.3816	0.005	0.0028	0.0034	0.0081	0.0171	0.0086
28_gravelMix	2_Diffuse	9	Gen8_Mut0_ID11	15.5987	3.3979	0.0121	0.0056	0.006	0.0137	0.0164	0.0076	15.674	2.3554	0.0081	0.0048	0.0054	0.012	0.0158	0.008
28_gravelMix	2_Diffuse	9	Gen6_Mut0_ID3	12.2471	1.8672	0.0084	0.0043	0.0047	0.0138	0.0315	0.0045	12.2747	1.615	0.007	0.004	0.0044	0.0134	0.0299	0.0047
28_gravelMix	2_Diffuse	9	Gen9_Mut0_ID0	12.262	2.6503	0.0105	0.0057	0.007	0.0165	0.0415	0.0121	12.2684	2.2804	0.0087	0.0051	0.0066	0.0166	0.0393	0.0121
28_gravelMix	2_Diffuse	9	Gen9_Mut0_ID1	15.6989	1.3753	0.0054	0.0024	0.0017	0.0032	0.0063	0.0024	15.6838	1.172	0.0044	0.0021	0.0014	0.0024	0.0041	0.0013
28_gravelMix	2_Diffuse	9	Gen9_Mut0_IDR3	10.3031	3.2946	0.0097	0.0062	0.0068	0.0153	0.0103	0.0036	10.0573	2.6133	0.0074	0.006	0.0069	0.0138	0.0091	0.004
28_gravelMix	2_Diffuse	9	Gen9_Mut0_IDR2	26.8357	13.1585	0.0253	0.02	0.0344	0.1448	0.2516	0.1096	26.6905	13.1915	0.0251	0.0199	0.0345	0.1459	0.2538	0.1109
28_gravelMix	2_Diffuse	9	Gen9_Mut0_IDR1	18.1943	9.6537	0.032	0.0143	0.0178	0.0529	0.0666	0.0231	17.1832	6.9293	0.0206	0.0131	0.0179	0.0536	0.0723	0.025
28_gravelMix	2_Diffuse	9	Gen9_Mut0_IDR0	26.2141	3.597	0.0131	0.0074	0.0078	0.0189	0.0198	0.0056	26.2163	3.6638	0.0134	0.0076	0.0078	0.0188	0.0198	0.0056
28_gravelMix	2_Diffuse	9	Gen9_Mut0_ID6	13.7368	2.876	0.0133	0.0063	0.0066	0.0184	0.0382	0.0136	13.6201	1.7989	0.0081	0.0046	0.0047	0.0128	0.0238	0.0082
28_gravelMix	2_Diffuse	9	Gen9_Mut0_ID7	12.8893	2.2206	0.0074	0.0049	0.0069	0.0131	0.0294	0.0153	12.8962	1.9388	0.0063	0.0046	0.0064	0.0125	0.0286	0.0146
28_gravelMix	2_Diffuse	9	Gen9_Mut0_ID8	29.7543	2.6243	0.0103	0.0076	0.0091	0.0187	0.0246	0.0101	29.7003	2.6789	0.0108	0.0079	0.0095	0.0203	0.0273	0.0109
28_gravelMix	2_Diffuse	9	Gen9_Mut0_ID9	19.7023	1.6144	0.006	0.0037	0.0033	0.0065	0.0032	0.0022	19.7023	1.6144	0.006	0.0037	0.0033	0.0065	0.0032	0.0022
28_gravelMix	2_Diffuse	9	Gen9_Mut0_ID10	15.6323	1.4808	0.0053	0.0024	0.0014	0.0023	0.0034	0.0025	15.6323	1.4808	0.0053	0.0024	0.0014	0.0023	0.0034	0.0025
28_gravelMix	2_Diffuse	9	Gen9_Mut0_ID11	20.2773	1.5048	0.0054	0.004	0.0043	0.0054	0.0096	0.0031	20.28	1.5703	0.0059	0.0041	0.0043	0.0045	0.0093	0.0031
28_gravelMix	2_Diffuse	10	Gen9_Mut0_IDR3	10.3031	3.2946	0.0097	0.0062	0.0068	0.0153	0.0103	0.0036	10.0573	2.6133	0.0074	0.006	0.0069	0.0138	0.0091	0.004
28_gravelMix	2_Diffuse	10	Gen9_Mut0_ID7	12.8893	2.2206	0.0074	0.0049	0.0069	0.0131	0.0294	0.0153	12.8962	1.9388	0.0063	0.0046	0.0064	0.0125	0.0286	0.0146
28_gravelMix	2_Diffuse	10	Gen3_Mut0_ID11	24.3256	2.9132	0.009	0.0067	0.0077	0.0094	0.0092	0.0034	24.3256	2.9132	0.009	0.0067	0.0077	0.0094	0.0092	0.0034
28_gravelMix	2_Diffuse	10	Gen9_Mut0_ID6	13.7368	2.876	0.0133	0.0063	0.0066	0.0184	0.0382	0.0136	13.6201	1.7989	0.0081	0.0046	0.0047	0.0128	0.0238	0.0082
28_gravelMix	2_Diffuse	10	Gen8_Mut0_ID10	17.5413	5.259	0.0168	0.0082	0.015	0.0523	0.089	0.027	17.8166	3.9161	0.0111	0.0071	0.0138	0.0511	0.086	0.0246
28_gravelMix	2_Diffuse	10	Gen9_Mut0_ID1	15.6989	1.3753	0.0054	0.0024	0.0017	0.0032	0.0063	0.0024	15.6838	1.172	0.0044	0.0021	0.0014	0.0024	0.0041	0.0013
28_gravelMix	2_Diffuse	10	Gen9_Mut0_ID9	19.7023	1.6144	0.006	0.0037	0.0033	0.0065	0.0032	0.0022	19.7023	1.6144	0.006	0.0037	0.0033	0.0065	0.0032	0.0022
28_gravelMix	2_Diffuse	10	Gen7_Mut0_ID3	13.9738	2.9361	0.0116	0.0065	0.007	0.0173	0.0294	0.0131	13.8514	1.8177	0.0069	0.005	0.005	0.0104	0.0194	0.0097
28_gravelMix	2_Diffuse	10	Gen8_Mut0_ID5	16.1432	1.7145	0.0066	0.0034	0.0038	0.0088	0.02	0.0105	16.1406	1.3816	0.005	0.0028	0.0034	0.0081	0.0171	0.0086
28_gravelMix	2_Diffuse	10	Gen9_Mut0_IDR1	18.1943	9.6537	0.032	0.0143	0.0178	0.0529	0.0666	0.0231	17.1832	6.9293	0.0206	0.0131	0.0179	0.0536	0.0723	0.025
28_gravelMix	2_Diffuse	10	Gen9_Mut0_IDR2	26.8357	13.1585	0.0253	0.02	0.0344	0.1448	0.2516	0.1096	26.6905	13.1915	0.0251	0.0199	0.0345	0.1459	0.2538	0.1109
28_gravelMix	2_Diffuse	10	Gen7_Mut0_ID10	15.491	1.9633	0.0073	0.0042	0.0052	0.0101	0.0159	0.008	15.4416	1.7038	0.0062	0.0037	0.0043	0.0082	0.0122	0.0065
28_gravelMix	2_Diffuse	10	Gen10_Mut0_ID0	17.0044	1.897	0.008	0.0047	0.0051	0.0114	0.0176	0.0013	16.9139	1.3388	0.0052	0.0036	0.0037	0.0085	0.0122	0.0013
28_gravelMix	2_Diffuse	10	Gen10_Mut0_ID1	12.2965	2.2005	0.0087	0.0042	0.0037	0.0132	0.0135	0.0023	12.2384	1.726	0.0064	0.0036	0.0032	0.0101	0.01	0.0025
28_gravelMix	2_Diffuse	10	Gen10_Mut0_ID2	18.1377	2.1798	0.0057	0.0054	0.0083	0.0236	0.0403	0.0224	18.0489	2.0525	0.0053	0.0053	0.0083	0.0227	0.0392	0.0221
28_gravelMix	2_Diffuse	10	Gen10_Mut0_ID3	7.6416	5.9206	0.0207	0.0117	0.0152	0.0342	0.0375	0.0101	7.4985	5.2984	0.0187	0.0108	0.0138	0.0315	0.0341	0.0093
28_gravelMix	2_Diffuse	10	Gen10_Mut0_ID4	10.3306	6.2756	0.0186	0.009	0.0153	0.0513	0.0827	0.0364	10.4245	4.9346	0.0131	0.0081	0.0139	0.0491	0.079	0.0348
28_gravelMix	2_Diffuse	10	Gen10_Mut0_ID5	23.033	8.1739	0.0279	0.0117	0.0107	0.0418	0.0452	0.0047	23.1218	5.8123	0.0189	0.0105	0.0104	0.0368	0.0416	0.0054
28_gravelMix	2_Diffuse	10	Gen10_Mut0_ID6	15.8517	1.8095	0.0061	0.0047	0.0048	0.0073	0.0071	0.0005	15.8204	1.4659	0.0048	0.0038	0.004	0.0062	0.0064	0.0006
28_gravelMix	2_Diffuse	10	Gen10_Mut0_ID7	16.0221	1.2651	0.0047	0.0022	0.0016	0.0034	0.0053	0.0035	16.0286	1.1801	0.0043	0.002	0.0015	0.0031	0.0041	0.0031
28_gravelMix	2_Diffuse	10	Gen10_Mut0_ID8	14.072	3.2871	0.0134	0.0081	0.0069	0.0166	0.0307	0.0173	13.9926	2.2879	0.0088	0.0059	0.0058	0.013	0.0254	0.0133
28_gravelMix	2_Diffuse	10	Gen10_Mut0_IDR2	24.6034	1.0153	0.0036	0.0027	0.0027	0.0032	0.0042	0.0027	24.6034	1.0153	0.0036	0.0027	0.0027	0.0032	0.0042	0.0027
28_gravelMix	2_Diffuse	10	Gen10_Mut0_IDR1	15.5987	3.3979	0.0121	0.0056	0.006	0.0137	0.0164	0.0076	15.674	2.3554	0.0081	0.0048	0.0054	0.012	0.0158	0.008
28_gravelMix	2_Diffuse	10	Gen10_Mut0_IDR0	12.2471	1.8672	0.0084	0.0043	0.0047	0.0138	0.0315	0.0045	12.2747	1.615	0.007	0.004	0.0044	0.0134	0.0299	0.0047
28_gravelMix	2_Diffuse	11	Gen9_Mut0_ID1	15.6989	1.3753	0.0054	0.0024	0.0017	0.0032	0.0063	0.0024	15.6838	1.172	0.0044	0.0021	0.0014	0.0024	0.0041	0.0013
28_gravelMix	2_Diffuse	11	Gen9_Mut0_ID6	13.7368	2.876	0.0133	0.0063	0.0066	0.0184	0.0382	0.0136	13.6201	1.7989	0.0081	0.0046	0.0047	0.0128	0.0238	0.0082
28_gravelMix	2_Diffuse	11	Gen10_Mut0_IDR0	12.2471	1.8672	0.0084	0.0043	0.0047	0.0138	0.0315	0.0045	12.2747	1.615	0.007	0.004	0.0044	0.0134	0.0299	0.0047
28_gravelMix	2_Diffuse	11	Gen10_Mut0_ID2	18.1377	2.1798	0.0057	0.0054	0.0083	0.0236	0.0403	0.0224	18.0489	2.0525	0.0053	0.0053	0.0083	0.0227	0.0392	0.0221
28_gravelMix	2_Diffuse	11	Gen8_Mut0_ID10	17.5413	5.259	0.0168	0.0082	0.015	0.0523	0.089	0.027	17.8166	3.9161	0.0111	0.0071	0.0138	0.0511	0.086	0.0246
28_gravelMix	2_Diffuse	11	Gen8_Mut0_ID5	16.1432	1.7145	0.0066	0.0034	0.0038	0.0088	0.02	0.0105	16.1406	1.3816	0.005	0.0028	0.0034	0.0081	0.0171	0.0086
28_gravelMix	2_Diffuse	11	Gen9_Mut0_IDR1	18.1943	9.6537	0.032	0.0143	0.0178	0.0529	0.0666	0.0231	17.1832	6.9293	0.0206	0.0131	0.0179	0.0536	0.0723	0.025
28_gravelMix	2_Diffuse	11	Gen10_Mut0_ID7	16.0221	1.2651	0.0047	0.0022	0.0016	0.0034	0.0053	0.0035	16.0286	1.1801	0.0043	0.002	0.0015	0.0031	0.0041	0.0031
28_gravelMix	2_Diffuse	11	Gen10_Mut0_IDR1	15.5987	3.3979	0.0121	0.0056	0.006	0.0137	0.0164	0.0076	15.674	2.3554	0.0081	0.0048	0.0054	0.012	0.0158	0.008
28_gravelMix	2_Diffuse	11	Gen10_Mut0_ID8	14.072	3.2871	0.0134	0.0081	0.0069	0.0166	0.0307	0.0173	13.9926	2.2879	0.0088	0.0059	0.0058	0.013	0.0254	0.0133
28_gravelMix	2_Diffuse	11	Gen9_Mut0_ID9	19.7023	1.6144	0.006	0.0037	0.0033	0.0065	0.0032	0.0022	19.7023	1.6144	0.006	0.0037	0.0033	0.0065	0.0032	0.0022
28_gravelMix	2_Diffuse	11	Gen10_Mut0_ID6	15.8517	1.8095	0.0061	0.0047	0.0048	0.0073	0.0071	0.0005	15.8204	1.4659	0.0048	0.0038	0.004	0.0062	0.0064	0.0006
28_gravelMix	2_Diffuse	11	Gen11_Mut0_ID0	15.9344	2.5214	0.01	0.0063	0.0057	0.0116	0.0199	0.0134	15.9536	1.9155	0.007	0.0052	0.0052	0.0105	0.0189	0.0121
28_gravelMix	2_Diffuse	11	Gen11_Mut0_ID1	13.8878	2.5943	0.0102	0.0055	0.0065	0.0093	0.0065	0.0017	13.7728	1.7767	0.0069	0.0039	0.0045	0.0065	0.0048	0.0014
28_gravelMix	2_Diffuse	11	Gen11_Mut0_ID2	20.1254	11.1778	0.0345	0.0127	0.0168	0.0571	0.1005	0.0416	19.245	8.4505	0.023	0.011	0.0166	0.0593	0.1063	0.0451
28_gravelMix	2_Diffuse	11	Gen11_Mut0_ID3	20.1328	3.1059	0.0092	0.0087	0.0098	0.0128	0.008	0.0016	20.1328	3.1059	0.0092	0.0087	0.0098	0.0128	0.008	0.0016
28_gravelMix	2_Diffuse	11	Gen11_Mut0_ID4	13.9239	3.6556	0.014	0.0075	0.0068	0.023	0.0464	0.0212	13.8283	2.1643	0.0082	0.0052	0.0049	0.0171	0.0338	0.0151
28_gravelMix	2_Diffuse	11	Gen11_Mut0_ID5	15.693	3.1707	0.0115	0.0072	0.0061	0.0099	0.0175	0.008	15.647	2.3848	0.0086	0.0058	0.0054	0.0093	0.013	0.0052
28_gravelMix	2_Diffuse	11	Gen11_Mut0_ID6	15.991	1.5419	0.0024	0.0022	0.0048	0.0198	0.0406	0.018	15.9554	1.6498	0.0033	0.0023	0.0049	0.0197	0.0394	0.0172
28_gravelMix	2_Diffuse	11	Gen11_Mut0_ID7	13.307	1.128	0.0041	0.0024	0.0018	0.0024	0.0016	0.0007	13.3043	1.0721	0.0039	0.0023	0.0018	0.0023	0.0016	0.0006
28_gravelMix	2_Diffuse	11	Gen11_Mut0_ID8	13.1541	1.9647	0.0088	0.0045	0.0043	0.0117	0.0243	0.0048	13.1851	1.6506	0.0069	0.004	0.0041	0.012	0.0238	0.0046
28_gravelMix	2_Diffuse	11	Gen11_Mut0_IDR2	13.9738	2.9361	0.0116	0.0065	0.007	0.0173	0.0294	0.0131	13.8514	1.8177	0.0069	0.005	0.005	0.0104	0.0194	0.0097
28_gravelMix	2_Diffuse	11	Gen11_Mut0_IDR1	26.8357	13.1585	0.0253	0.02	0.0344	0.1448	0.2516	0.1096	26.6905	13.1915	0.0251	0.0199	0.0345	0.1459	0.2538	0.1109
28_gravelMix	2_Diffuse	11	Gen11_Mut0_IDR0	15.491	1.9633	0.0073	0.0042	0.0052	0.0101	0.0159	0.008	15.4416	1.7038	0.0062	0.0037	0.0043	0.0082	0.0122	0.0065
28_gravelMix	2_Diffuse	12	Gen9_Mut0_ID9	19.7023	1.6144	0.006	0.0037	0.0033	0.0065	0.0032	0.0022	19.7023	1.6144	0.006	0.0037	0.0033	0.0065	0.0032	0.0022
28_gravelMix	2_Diffuse	12	Gen8_Mut0_ID10	17.5413	5.259	0.0168	0.0082	0.015	0.0523	0.089	0.027	17.8166	3.9161	0.0111	0.0071	0.0138	0.0511	0.086	0.0246
28_gravelMix	2_Diffuse	12	Gen10_Mut0_ID8	14.072	3.2871	0.0134	0.0081	0.0069	0.0166	0.0307	0.0173	13.9926	2.2879	0.0088	0.0059	0.0058	0.013	0.0254	0.0133
28_gravelMix	2_Diffuse	12	Gen10_Mut0_IDR1	15.5987	3.3979	0.0121	0.0056	0.006	0.0137	0.0164	0.0076	15.674	2.3554	0.0081	0.0048	0.0054	0.012	0.0158	0.008
28_gravelMix	2_Diffuse	12	Gen10_Mut0_IDR0	12.2471	1.8672	0.0084	0.0043	0.0047	0.0138	0.0315	0.0045	12.2747	1.615	0.007	0.004	0.0044	0.0134	0.0299	0.0047
28_gravelMix	2_Diffuse	12	Gen10_Mut0_ID2	18.1377	2.1798	0.0057	0.0054	0.0083	0.0236	0.0403	0.0224	18.0489	2.0525	0.0053	0.0053	0.0083	0.0227	0.0392	0.0221
28_gravelMix	2_Diffuse	12	Gen11_Mut0_ID3	20.1328	3.1059	0.0092	0.0087	0.0098	0.0128	0.008	0.0016	20.1328	3.1059	0.0092	0.0087	0.0098	0.0128	0.008	0.0016
28_gravelMix	2_Diffuse	12	Gen9_Mut0_ID1	15.6989	1.3753	0.0054	0.0024	0.0017	0.0032	0.0063	0.0024	15.6838	1.172	0.0044	0.0021	0.0014	0.0024	0.0041	0.0013
28_gravelMix	2_Diffuse	12	Gen11_Mut0_IDR1	26.8357	13.1585	0.0253	0.02	0.0344	0.1448	0.2516	0.1096	26.6905	13.1915	0.0251	0.0199	0.0345	0.1459	0.2538	0.1109
28_gravelMix	2_Diffuse	12	Gen11_Mut0_ID7	13.307	1.128	0.0041	0.0024	0.0018	0.0024	0.0016	0.0007	13.3043	1.0721	0.0039	0.0023	0.0018	0.0023	0.0016	0.0006
28_gravelMix	2_Diffuse	12	Gen11_Mut0_ID0	15.9344	2.5214	0.01	0.0063	0.0057	0.0116	0.0199	0.0134	15.9536	1.9155	0.007	0.0052	0.0052	0.0105	0.0189	0.0121
28_gravelMix	2_Diffuse	12	Gen11_Mut0_ID5	15.693	3.1707	0.0115	0.0072	0.0061	0.0099	0.0175	0.008	15.647	2.3848	0.0086	0.0058	0.0054	0.0093	0.013	0.0052
28_gravelMix	2_Diffuse	12	Gen12_Mut0_ID0	26.7193	15.7534	0.0356	0.0277	0.0395	0.1438	0.212	0.0944	26.4685	15.6929	0.0351	0.0275	0.0399	0.1462	0.2149	0.0951
28_gravelMix	2_Diffuse	12	Gen12_Mut0_ID1	15.3555	4.4239	0.0161	0.008	0.0096	0.0213	0.0202	0.0069	15.1924	3.2239	0.0109	0.0071	0.009	0.0198	0.0218	0.0071
28_gravelMix	2_Diffuse	12	Gen12_Mut0_ID2	16.0047	1.7706	0.0075	0.0029	0.0034	0.005	0.0048	0.0004	16.0504	1.3482	0.0051	0.0028	0.0028	0.0032	0.0026	0.0025
28_gravelMix	2_Diffuse	12	Gen12_Mut0_ID3	19.1227	1.9975	0.0054	0.004	0.0077	0.0223	0.0414	0.0213	19.0594	1.8888	0.0051	0.0039	0.0076	0.0221	0.0417	0.0218
28_gravelMix	2_Diffuse	12	Gen12_Mut0_ID4	15.6406	0.8888	0.0033	0.0015	0.0009	0.0012	0.002	0.0006	15.6406	0.8888	0.0033	0.0015	0.0009	0.0012	0.002	0.0006
28_gravelMix	2_Diffuse	12	Gen12_Mut0_ID5	15.2035	4.8808	0.0179	0.0056	0.0086	0.0292	0.0596	0.0311	15.3562	3.5608	0.0123	0.0046	0.0074	0.027	0.0558	0.028
28_gravelMix	2_Diffuse	12	Gen12_Mut0_ID6	18.889	1.5012	0.0054	0.0033	0.0028	0.0029	0.0043	0.0021	18.889	1.5012	0.0054	0.0033	0.0028	0.0029	0.0043	0.0021
28_gravelMix	2_Diffuse	12	Gen12_Mut0_ID7	16.7349	1.897	0.0071	0.0024	0.0024	0.0042	0.0044	0.0006	16.8661	1.196	0.0044	0.0022	0.003	0.0068	0.0073	0.0011
28_gravelMix	2_Diffuse	12	Gen12_Mut0_ID8	18.4411	3.6769	0.0109	0.0096	0.0089	0.019	0.009	0.0041	18.5429	3.2277	0.0096	0.0095	0.0093	0.0146	0.0092	0.0036
28_gravelMix	2_Diffuse	12	Gen12_Mut0_ID9	16.1516	1.4938	0.0057	0.0033	0.0022	0.0023	0.0029	0.0016	16.1516	1.4938	0.0057	0.0033	0.0022	0.0023	0.0029	0.0016
28_gravelMix	2_Diffuse	12	Gen12_Mut0_ID10	15.6804	1.1838	0.0046	0.0017	0.0011	0.0015	0.0027	0.0018	15.6788	1.1191	0.0041	0.0017	0.001	0.0012	0.0012	0.0008
28_gravelMix	2_Diffuse	12	Gen12_Mut0_ID11	15.7821	3.3017	0.0138	0.0064	0.0084	0.0242	0.0171	0.0038	15.6381	2.2172	0.0087	0.0049	0.0057	0.0142	0.0098	0.002
28_gravelMix	2_Diffuse	13	Gen10_Mut0_ID2	18.1377	2.1798	0.0057	0.0054	0.0083	0.0236	0.0403	0.0224	18.0489	2.0525	0.0053	0.0053	0.0083	0.0227	0.0392	0.0221
28_gravelMix	2_Diffuse	13	Gen11_Mut0_ID0	15.9344	2.5214	0.01	0.0063	0.0057	0.0116	0.0199	0.0134	15.9536	1.9155	0.007	0.0052	0.0052	0.0105	0.0189	0.0121
28_gravelMix	2_Diffuse	13	Gen11_Mut0_ID3	20.1328	3.1059	0.0092	0.0087	0.0098	0.0128	0.008	0.0016	20.1328	3.1059	0.0092	0.0087	0.0098	0.0128	0.008	0.0016
28_gravelMix	2_Diffuse	13	Gen12_Mut0_ID0	26.7193	15.7534	0.0356	0.0277	0.0395	0.1438	0.212	0.0944	26.4685	15.6929	0.0351	0.0275	0.0399	0.1462	0.2149	0.0951
28_gravelMix	2_Diffuse	13	Gen12_Mut0_ID4	15.6406	0.8888	0.0033	0.0015	0.0009	0.0012	0.002	0.0006	15.6406	0.8888	0.0033	0.0015	0.0009	0.0012	0.002	0.0006
28_gravelMix	2_Diffuse	13	Gen9_Mut0_ID9	19.7023	1.6144	0.006	0.0037	0.0033	0.0065	0.0032	0.0022	19.7023	1.6144	0.006	0.0037	0.0033	0.0065	0.0032	0.0022
28_gravelMix	2_Diffuse	13	Gen9_Mut0_ID1	15.6989	1.3753	0.0054	0.0024	0.0017	0.0032	0.0063	0.0024	15.6838	1.172	0.0044	0.0021	0.0014	0.0024	0.0041	0.0013
28_gravelMix	2_Diffuse	13	Gen12_Mut0_ID10	15.6804	1.1838	0.0046	0.0017	0.0011	0.0015	0.0027	0.0018	15.6788	1.1191	0.0041	0.0017	0.001	0.0012	0.0012	0.0008
28_gravelMix	2_Diffuse	13	Gen8_Mut0_ID10	17.5413	5.259	0.0168	0.0082	0.015	0.0523	0.089	0.027	17.8166	3.9161	0.0111	0.0071	0.0138	0.0511	0.086	0.0246
28_gravelMix	2_Diffuse	13	Gen11_Mut0_IDR1	26.8357	13.1585	0.0253	0.02	0.0344	0.1448	0.2516	0.1096	26.6905	13.1915	0.0251	0.0199	0.0345	0.1459	0.2538	0.1109
28_gravelMix	2_Diffuse	13	Gen12_Mut0_ID8	18.4411	3.6769	0.0109	0.0096	0.0089	0.019	0.009	0.0041	18.5429	3.2277	0.0096	0.0095	0.0093	0.0146	0.0092	0.0036
28_gravelMix	2_Diffuse	13	Gen12_Mut0_ID9	16.1516	1.4938	0.0057	0.0033	0.0022	0.0023	0.0029	0.0016	16.1516	1.4938	0.0057	0.0033	0.0022	0.0023	0.0029	0.0016
28_gravelMix	2_Diffuse	13	Gen13_Mut0_ID0	20.8844	1.6395	0.0062	0.0032	0.002	0.0022	0.0023	0.0014	20.8844	1.6395	0.0062	0.0032	0.002	0.0022	0.0023	0.0014
28_gravelMix	2_Diffuse	13	Gen13_Mut0_ID1	15.1414	6.5405	0.0225	0.0099	0.0107	0.0303	0.0614	0.0317	15.305	5.0138	0.0166	0.0084	0.0096	0.0298	0.0572	0.0296
28_gravelMix	2_Diffuse	13	Gen13_Mut0_IDR1	13.307	1.128	0.0041	0.0024	0.0018	0.0024	0.0016	0.0007	13.3043	1.0721	0.0039	0.0023	0.0018	0.0023	0.0016	0.0006
28_gravelMix	2_Diffuse	13	Gen13_Mut0_IDR0	15.693	3.1707	0.0115	0.0072	0.0061	0.0099	0.0175	0.008	15.647	2.3848	0.0086	0.0058	0.0054	0.0093	0.013	0.0052
28_gravelMix	2_Diffuse	13	Gen13_Mut0_ID4	22.9101	7.53	0.0197	0.0156	0.0254	0.0598	0.0813	0.0234	22.7753	7.1882	0.0178	0.0153	0.0255	0.0614	0.0833	0.0238
28_gravelMix	2_Diffuse	13	Gen13_Mut0_ID5	8.0215	6.497	0.0248	0.0141	0.0148	0.0378	0.062	0.0297	7.7791	5.7668	0.0224	0.0131	0.0137	0.0342	0.0568	0.0278
28_gravelMix	2_Diffuse	13	Gen13_Mut0_ID6	19.0919	2.067	0.0078	0.0044	0.0036	0.0048	0.0043	0.0007	19.0919	2.067	0.0078	0.0044	0.0036	0.0048	0.0043	0.0007
28_gravelMix	2_Diffuse	13	Gen13_Mut0_ID7	16.3344	1.2069	0.005	0.002	0.0013	0.0029	0.0029	0.0004	16.252	1.2237	0.005	0.0024	0.0021	0.0052	0.0053	0.0006
28_gravelMix	2_Diffuse	13	Gen13_Mut0_ID8	21.9098	1.8914	0.0051	0.0041	0.0062	0.0183	0.0361	0.0164	21.7906	1.6739	0.0045	0.004	0.0059	0.0174	0.0353	0.0159
28_gravelMix	2_Diffuse	13	Gen13_Mut0_ID9	12.3439	1.1157	0.0042	0.002	0.0012	0.0018	0.002	0.0006	12.3439	1.1157	0.0042	0.002	0.0012	0.0018	0.002	0.0006
28_gravelMix	2_Diffuse	13	Gen13_Mut0_ID10	23.5101	0.3421	0.0013	0.0007	0.0005	0.0011	0.0006	0.0002	23.5101	0.3421	0.0013	0.0007	0.0005	0.0011	0.0006	0.0002
28_gravelMix	2_Diffuse	13	Gen13_Mut0_ID11	11.4174	1.6899	0.0065	0.0039	0.0026	0.0046	0.004	0.0004	11.4174	1.6899	0.0065	0.0039	0.0026	0.0046	0.004	0.0004
28_gravelMix	2_Diffuse	14	Gen11_Mut0_IDR1	26.8357	13.1585	0.0253	0.02	0.0344	0.1448	0.2516	0.1096	26.6905	13.1915	0.0251	0.0199	0.0345	0.1459	0.2538	0.1109
28_gravelMix	2_Diffuse	14	Gen12_Mut0_ID9	16.1516	1.4938	0.0057	0.0033	0.0022	0.0023	0.0029	0.0016	16.1516	1.4938	0.0057	0.0033	0.0022	0.0023	0.0029	0.0016
28_gravelMix	2_Diffuse	14	Gen13_Mut0_ID0	20.8844	1.6395	0.0062	0.0032	0.002	0.0022	0.0023	0.0014	20.8844	1.6395	0.0062	0.0032	0.002	0.0022	0.0023	0.0014
28_gravelMix	2_Diffuse	14	Gen10_Mut0_ID2	18.1377	2.1798	0.0057	0.0054	0.0083	0.0236	0.0403	0.0224	18.0489	2.0525	0.0053	0.0053	0.0083	0.0227	0.0392	0.0221
28_gravelMix	2_Diffuse	14	Gen13_Mut0_ID1	15.1414	6.5405	0.0225	0.0099	0.0107	0.0303	0.0614	0.0317	15.305	5.0138	0.0166	0.0084	0.0096	0.0298	0.0572	0.0296
28_gravelMix	2_Diffuse	14	Gen9_Mut0_ID9	19.7023	1.6144	0.006	0.0037	0.0033	0.0065	0.0032	0.0022	19.7023	1.6144	0.006	0.0037	0.0033	0.0065	0.0032	0.0022
28_gravelMix	2_Diffuse	14	Gen12_Mut0_ID0	26.7193	15.7534	0.0356	0.0277	0.0395	0.1438	0.212	0.0944	26.4685	15.6929	0.0351	0.0275	0.0399	0.1462	0.2149	0.0951
28_gravelMix	2_Diffuse	14	Gen13_Mut0_ID8	21.9098	1.8914	0.0051	0.0041	0.0062	0.0183	0.0361	0.0164	21.7906	1.6739	0.0045	0.004	0.0059	0.0174	0.0353	0.0159
28_gravelMix	2_Diffuse	14	Gen13_Mut0_ID11	11.4174	1.6899	0.0065	0.0039	0.0026	0.0046	0.004	0.0004	11.4174	1.6899	0.0065	0.0039	0.0026	0.0046	0.004	0.0004
28_gravelMix	2_Diffuse	14	Gen13_Mut0_IDR1	13.307	1.128	0.0041	0.0024	0.0018	0.0024	0.0016	0.0007	13.3043	1.0721	0.0039	0.0023	0.0018	0.0023	0.0016	0.0006
28_gravelMix	2_Diffuse	14	Gen12_Mut0_ID10	15.6804	1.1838	0.0046	0.0017	0.0011	0.0015	0.0027	0.0018	15.6788	1.1191	0.0041	0.0017	0.001	0.0012	0.0012	0.0008
28_gravelMix	2_Diffuse	14	Gen12_Mut0_ID8	18.4411	3.6769	0.0109	0.0096	0.0089	0.019	0.009	0.0041	18.5429	3.2277	0.0096	0.0095	0.0093	0.0146	0.0092	0.0036
28_gravelMix	2_Diffuse	14	Gen14_Mut0_ID0	5.8128	5.3408	0.0175	0.0134	0.013	0.0255	0.0291	0.0099	5.6329	4.5104	0.0152	0.0117	0.0111	0.0211	0.0243	0.0082
28_gravelMix	2_Diffuse	14	Gen14_Mut0_ID1	22.9729	4.2584	0.0137	0.0099	0.0099	0.0193	0.0304	0.0192	22.7774	4.0926	0.0132	0.0097	0.01	0.0182	0.028	0.018
28_gravelMix	2_Diffuse	14	Gen14_Mut0_ID2	20.2841	2.2249	0.007	0.0045	0.0059	0.0129	0.0283	0.0145	20.361	1.7662	0.0061	0.0045	0.0058	0.013	0.0295	0.0147
28_gravelMix	2_Diffuse	14	Gen14_Mut0_ID3	14.4406	0.4594	0.0018	0.0008	0.001	0.0029	0.0037	0.0022	14.4554	0.4276	0.0016	0.0007	0.0008	0.0015	0.0022	0.0016
28_gravelMix	2_Diffuse	14	Gen14_Mut0_ID4	15.3704	1.6384	0.0062	0.0038	0.002	0.002	0.0037	0.0018	15.3667	1.4835	0.0056	0.0036	0.002	0.0019	0.0032	0.0022
28_gravelMix	2_Diffuse	14	Gen14_Mut0_ID5	15.2798	1.224	0.0046	0.0026	0.002	0.0025	0.0016	0.0005	15.2798	1.224	0.0046	0.0026	0.002	0.0025	0.0016	0.0005
28_gravelMix	2_Diffuse	14	Gen14_Mut0_ID6	11.6923	1.5897	0.0058	0.0031	0.0025	0.0041	0.0026	0.0009	11.6923	1.5897	0.0058	0.0031	0.0025	0.0041	0.0026	0.0009
28_gravelMix	2_Diffuse	14	Gen14_Mut0_ID7	19.2595	1.7103	0.0064	0.004	0.0034	0.0069	0.0036	0.0022	19.2595	1.7103	0.0064	0.004	0.0034	0.0069	0.0036	0.0022
28_gravelMix	2_Diffuse	14	Gen14_Mut0_ID8	23.6497	2.6154	0.0083	0.0061	0.0077	0.0142	0.0266	0.0117	23.7502	2.6097	0.0087	0.0061	0.0076	0.0129	0.0223	0.009
28_gravelMix	2_Diffuse	14	Gen14_Mut0_ID9	19.8864	1.9077	0.0056	0.0029	0.0037	0.0101	0.0105	0.0018	19.7586	1.3633	0.0044	0.0027	0.0032	0.0091	0.0108	0.0026
28_gravelMix	2_Diffuse	14	Gen14_Mut0_ID10	19.3895	2.8459	0.0086	0.0082	0.0081	0.0123	0.0099	0.0019	19.3895	2.8459	0.0086	0.0082	0.0081	0.0123	0.0099	0.0019
28_gravelMix	2_Diffuse	14	Gen14_Mut0_ID11	19.5555	1.8979	0.0073	0.0038	0.0033	0.0054	0.0035	0.004	19.4845	1.6938	0.0063	0.0041	0.0039	0.0124	0.0068	0.0031
28_gravelMix	2_Diffuse	15	Gen14_Mut0_ID2	20.2841	2.2249	0.007	0.0045	0.0059	0.0129	0.0283	0.0145	20.361	1.7662	0.0061	0.0045	0.0058	0.013	0.0295	0.0147
28_gravelMix	2_Diffuse	15	Gen14_Mut0_ID4	15.3704	1.6384	0.0062	0.0038	0.002	0.002	0.0037	0.0018	15.3667	1.4835	0.0056	0.0036	0.002	0.0019	0.0032	0.0022
28_gravelMix	2_Diffuse	15	Gen14_Mut0_ID9	19.8864	1.9077	0.0056	0.0029	0.0037	0.0101	0.0105	0.0018	19.7586	1.3633	0.0044	0.0027	0.0032	0.0091	0.0108	0.0026
28_gravelMix	2_Diffuse	15	Gen14_Mut0_ID0	5.8128	5.3408	0.0175	0.0134	0.013	0.0255	0.0291	0.0099	5.6329	4.5104	0.0152	0.0117	0.0111	0.0211	0.0243	0.0082
28_gravelMix	2_Diffuse	15	Gen14_Mut0_ID7	19.2595	1.7103	0.0064	0.004	0.0034	0.0069	0.0036	0.0022	19.2595	1.7103	0.0064	0.004	0.0034	0.0069	0.0036	0.0022
28_gravelMix	2_Diffuse	15	Gen12_Mut0_ID10	15.6804	1.1838	0.0046	0.0017	0.0011	0.0015	0.0027	0.0018	15.6788	1.1191	0.0041	0.0017	0.001	0.0012	0.0012	0.0008
28_gravelMix	2_Diffuse	15	Gen13_Mut0_ID11	11.4174	1.6899	0.0065	0.0039	0.0026	0.0046	0.004	0.0004	11.4174	1.6899	0.0065	0.0039	0.0026	0.0046	0.004	0.0004
28_gravelMix	2_Diffuse	15	Gen14_Mut0_ID8	23.6497	2.6154	0.0083	0.0061	0.0077	0.0142	0.0266	0.0117	23.7502	2.6097	0.0087	0.0061	0.0076	0.0129	0.0223	0.009
28_gravelMix	2_Diffuse	15	Gen13_Mut0_ID1	15.1414	6.5405	0.0225	0.0099	0.0107	0.0303	0.0614	0.0317	15.305	5.0138	0.0166	0.0084	0.0096	0.0298	0.0572	0.0296
28_gravelMix	2_Diffuse	15	Gen14_Mut0_ID10	19.3895	2.8459	0.0086	0.0082	0.0081	0.0123	0.0099	0.0019	19.3895	2.8459	0.0086	0.0082	0.0081	0.0123	0.0099	0.0019
28_gravelMix	2_Diffuse	15	Gen14_Mut0_ID5	15.2798	1.224	0.0046	0.0026	0.002	0.0025	0.0016	0.0005	15.2798	1.224	0.0046	0.0026	0.002	0.0025	0.0016	0.0005
28_gravelMix	2_Diffuse	15	Gen9_Mut0_ID9	19.7023	1.6144	0.006	0.0037	0.0033	0.0065	0.0032	0.0022	19.7023	1.6144	0.006	0.0037	0.0033	0.0065	0.0032	0.0022
28_gravelMix	2_Diffuse	15	Gen15_Mut0_ID0	20.4158	2.3067	0.0077	0.006	0.0063	0.0074	0.0102	0.0011	20.4158	2.3067	0.0077	0.006	0.0063	0.0074	0.0102	0.0011
28_gravelMix	2_Diffuse	15	Gen15_Mut0_ID1	4.2466	1.1168	0.0052	0.0025	0.0029	0.0078	0.0174	0.0082	4.1494	0.5845	0.0026	0.0013	0.0013	0.0034	0.0076	0.0034
28_gravelMix	2_Diffuse	15	Gen15_Mut0_ID2	20.2495	1.7323	0.0062	0.0035	0.0032	0.006	0.0172	0.0079	20.277	1.7305	0.0063	0.0035	0.0034	0.0062	0.0168	0.008
28_gravelMix	2_Diffuse	15	Gen15_Mut0_ID3	17.662	1.2868	0.0046	0.0033	0.0032	0.003	0.005	0.0021	17.662	1.2868	0.0046	0.0033	0.0032	0.003	0.005	0.0021
28_gravelMix	2_Diffuse	15	Gen15_Mut0_IDR3	26.7193	15.7534	0.0356	0.0277	0.0395	0.1438	0.212	0.0944	26.4685	15.6929	0.0351	0.0275	0.0399	0.1462	0.2149	0.0951
28_gravelMix	2_Diffuse	15	Gen15_Mut0_IDR2	21.9098	1.8914	0.0051	0.0041	0.0062	0.0183	0.0361	0.0164	21.7906	1.6739	0.0045	0.004	0.0059	0.0174	0.0353	0.0159
28_gravelMix	2_Diffuse	15	Gen15_Mut0_IDR1	13.307	1.128	0.0041	0.0024	0.0018	0.0024	0.0016	0.0007	13.3043	1.0721	0.0039	0.0023	0.0018	0.0023	0.0016	0.0006
28_gravelMix	2_Diffuse	15	Gen15_Mut0_IDR0	18.4411	3.6769	0.0109	0.0096	0.0089	0.019	0.009	0.0041	18.5429	3.2277	0.0096	0.0095	0.0093	0.0146	0.0092	0.0036
28_gravelMix	2_Diffuse	15	Gen15_Mut0_ID8	15.418	1.413	0.0054	0.0031	0.002	0.002	0.0023	0.0011	15.418	1.413	0.0054	0.0031	0.002	0.002	0.0023	0.0011
28_gravelMix	2_Diffuse	15	Gen15_Mut0_ID9	11.3816	1.5389	0.006	0.0038	0.0027	0.0038	0.005	0.0008	11.3816	1.5389	0.006	0.0038	0.0027	0.0038	0.005	0.0008
28_gravelMix	2_Diffuse	15	Gen15_Mut0_ID10	21.2414	1.988	0.0075	0.0048	0.0035	0.0076	0.0078	0.0007	21.2414	1.988	0.0075	0.0048	0.0035	0.0076	0.0078	0.0007
28_gravelMix	2_Diffuse	15	Gen15_Mut0_ID11	13.9608	2.8416	0.0093	0.0055	0.0052	0.0097	0.0079	0.002	13.9838	1.921	0.0058	0.0043	0.0044	0.0098	0.0084	0.0019
28_gravelMix	2_Diffuse	16	Gen15_Mut0_ID8	15.418	1.413	0.0054	0.0031	0.002	0.002	0.0023	0.0011	15.418	1.413	0.0054	0.0031	0.002	0.002	0.0023	0.0011
28_gravelMix	2_Diffuse	16	Gen15_Mut0_ID3	17.662	1.2868	0.0046	0.0033	0.0032	0.003	0.005	0.0021	17.662	1.2868	0.0046	0.0033	0.0032	0.003	0.005	0.0021
28_gravelMix	2_Diffuse	16	Gen15_Mut0_IDR2	21.9098	1.8914	0.0051	0.0041	0.0062	0.0183	0.0361	0.0164	21.7906	1.6739	0.0045	0.004	0.0059	0.0174	0.0353	0.0159
28_gravelMix	2_Diffuse	16	Gen14_Mut0_ID4	15.3704	1.6384	0.0062	0.0038	0.002	0.002	0.0037	0.0018	15.3667	1.4835	0.0056	0.0036	0.002	0.0019	0.0032	0.0022
28_gravelMix	2_Diffuse	16	Gen15_Mut0_IDR3	26.7193	15.7534	0.0356	0.0277	0.0395	0.1438	0.212	0.0944	26.4685	15.6929	0.0351	0.0275	0.0399	0.1462	0.2149	0.0951
28_gravelMix	2_Diffuse	16	Gen13_Mut0_ID1	15.1414	6.5405	0.0225	0.0099	0.0107	0.0303	0.0614	0.0317	15.305	5.0138	0.0166	0.0084	0.0096	0.0298	0.0572	0.0296
28_gravelMix	2_Diffuse	16	Gen14_Mut0_ID7	19.2595	1.7103	0.0064	0.004	0.0034	0.0069	0.0036	0.0022	19.2595	1.7103	0.0064	0.004	0.0034	0.0069	0.0036	0.0022
28_gravelMix	2_Diffuse	16	Gen15_Mut0_IDR0	18.4411	3.6769	0.0109	0.0096	0.0089	0.019	0.009	0.0041	18.5429	3.2277	0.0096	0.0095	0.0093	0.0146	0.0092	0.0036
28_gravelMix	2_Diffuse	16	Gen14_Mut0_ID9	19.8864	1.9077	0.0056	0.0029	0.0037	0.0101	0.0105	0.0018	19.7586	1.3633	0.0044	0.0027	0.0032	0.0091	0.0108	0.0026
28_gravelMix	2_Diffuse	16	Gen13_Mut0_ID11	11.4174	1.6899	0.0065	0.0039	0.0026	0.0046	0.004	0.0004	11.4174	1.6899	0.0065	0.0039	0.0026	0.0046	0.004	0.0004
28_gravelMix	2_Diffuse	16	Gen9_Mut0_ID9	19.7023	1.6144	0.006	0.0037	0.0033	0.0065	0.0032	0.0022	19.7023	1.6144	0.006	0.0037	0.0033	0.0065	0.0032	0.0022
28_gravelMix	2_Diffuse	16	Gen15_Mut0_IDR1	13.307	1.128	0.0041	0.0024	0.0018	0.0024	0.0016	0.0007	13.3043	1.0721	0.0039	0.0023	0.0018	0.0023	0.0016	0.0006
28_gravelMix	2_Diffuse	16	Gen16_Mut0_ID0	6.9029	2.0502	0.0077	0.0044	0.0048	0.01	0.0293	0.0172	6.8987	1.7793	0.0068	0.004	0.0045	0.0094	0.0277	0.0163
28_gravelMix	2_Diffuse	16	Gen16_Mut0_ID1	16.9767	3.5452	0.0115	0.0056	0.0049	0.0131	0.0249	0.0142	16.8361	2.6932	0.009	0.0049	0.0044	0.0115	0.0213	0.0123
28_gravelMix	2_Diffuse	16	Gen16_Mut0_ID2	15.8256	1.4485	0.0054	0.0033	0.0028	0.0055	0.0028	0.0018	15.8256	1.4485	0.0054	0.0033	0.0028	0.0055	0.0028	0.0018
28_gravelMix	2_Diffuse	16	Gen16_Mut0_IDR2	23.6497	2.6154	0.0083	0.0061	0.0077	0.0142	0.0266	0.0117	23.7502	2.6097	0.0087	0.0061	0.0076	0.0129	0.0223	0.009
28_gravelMix	2_Diffuse	16	Gen16_Mut0_IDR1	19.3895	2.8459	0.0086	0.0082	0.0081	0.0123	0.0099	0.0019	19.3895	2.8459	0.0086	0.0082	0.0081	0.0123	0.0099	0.0019
28_gravelMix	2_Diffuse	16	Gen16_Mut0_IDR0	15.2798	1.224	0.0046	0.0026	0.002	0.0025	0.0016	0.0005	15.2798	1.224	0.0046	0.0026	0.002	0.0025	0.0016	0.0005
28_gravelMix	2_Diffuse	16	Gen16_Mut0_ID6	19.9292	1.9399	0.0061	0.0034	0.0039	0.0077	0.011	0.0027	19.9109	1.2416	0.0037	0.0029	0.0034	0.008	0.0105	0.0022
28_gravelMix	2_Diffuse	16	Gen16_Mut0_ID7	19.2712	3.2033	0.0103	0.0065	0.0095	0.0181	0.0317	0.0165	19.2108	2.8255	0.009	0.0061	0.0088	0.0164	0.0279	0.0142
28_gravelMix	2_Diffuse	16	Gen16_Mut0_ID8	21.8858	2.4559	0.0081	0.0049	0.0049	0.0123	0.0176	0.0053	21.7203	2.1513	0.0075	0.0049	0.0045	0.011	0.0127	0.0028
28_gravelMix	2_Diffuse	16	Gen16_Mut0_ID9	17.9124	4.8235	0.0136	0.0098	0.0116	0.0443	0.0821	0.0291	17.6586	3.5104	0.0091	0.0099	0.0111	0.0406	0.0761	0.0278
28_gravelMix	2_Diffuse	16	Gen16_Mut0_ID10	16.5238	1.9185	0.0072	0.0044	0.0032	0.0044	0.0032	0.0011	16.5238	1.9185	0.0072	0.0044	0.0032	0.0044	0.0032	0.0011
28_gravelMix	2_Diffuse	16	Gen16_Mut0_ID11	12.8182	0.7497	0.0028	0.0014	0.001	0.0008	0.0006	0.0006	12.8186	0.7382	0.0028	0.0014	0.001	0.0009	0.0007	0.0006
28_gravelMix	2_Diffuse	17	Gen15_Mut0_IDR3	26.7193	15.7534	0.0356	0.0277	0.0395	0.1438	0.212	0.0944	26.4685	15.6929	0.0351	0.0275	0.0399	0.1462	0.2149	0.0951
28_gravelMix	2_Diffuse	17	Gen16_Mut0_IDR1	19.3895	2.8459	0.0086	0.0082	0.0081	0.0123	0.0099	0.0019	19.3895	2.8459	0.0086	0.0082	0.0081	0.0123	0.0099	0.0019
28_gravelMix	2_Diffuse	17	Gen16_Mut0_ID0	6.9029	2.0502	0.0077	0.0044	0.0048	0.01	0.0293	0.0172	6.8987	1.7793	0.0068	0.004	0.0045	0.0094	0.0277	0.0163
28_gravelMix	2_Diffuse	17	Gen16_Mut0_IDR2	23.6497	2.6154	0.0083	0.0061	0.0077	0.0142	0.0266	0.0117	23.7502	2.6097	0.0087	0.0061	0.0076	0.0129	0.0223	0.009
28_gravelMix	2_Diffuse	17	Gen16_Mut0_ID6	19.9292	1.9399	0.0061	0.0034	0.0039	0.0077	0.011	0.0027	19.9109	1.2416	0.0037	0.0029	0.0034	0.008	0.0105	0.0022
28_gravelMix	2_Diffuse	17	Gen15_Mut0_ID8	15.418	1.413	0.0054	0.0031	0.002	0.002	0.0023	0.0011	15.418	1.413	0.0054	0.0031	0.002	0.002	0.0023	0.0011
28_gravelMix	2_Diffuse	17	Gen16_Mut0_ID11	12.8182	0.7497	0.0028	0.0014	0.001	0.0008	0.0006	0.0006	12.8186	0.7382	0.0028	0.0014	0.001	0.0009	0.0007	0.0006
28_gravelMix	2_Diffuse	17	Gen16_Mut0_ID7	19.2712	3.2033	0.0103	0.0065	0.0095	0.0181	0.0317	0.0165	19.2108	2.8255	0.009	0.0061	0.0088	0.0164	0.0279	0.0142
28_gravelMix	2_Diffuse	17	Gen15_Mut0_IDR1	13.307	1.128	0.0041	0.0024	0.0018	0.0024	0.0016	0.0007	13.3043	1.0721	0.0039	0.0023	0.0018	0.0023	0.0016	0.0006
28_gravelMix	2_Diffuse	17	Gen16_Mut0_ID2	15.8256	1.4485	0.0054	0.0033	0.0028	0.0055	0.0028	0.0018	15.8256	1.4485	0.0054	0.0033	0.0028	0.0055	0.0028	0.0018
28_gravelMix	2_Diffuse	17	Gen16_Mut0_IDR0	15.2798	1.224	0.0046	0.0026	0.002	0.0025	0.0016	0.0005	15.2798	1.224	0.0046	0.0026	0.002	0.0025	0.0016	0.0005
28_gravelMix	2_Diffuse	17	Gen16_Mut0_ID1	16.9767	3.5452	0.0115	0.0056	0.0049	0.0131	0.0249	0.0142	16.8361	2.6932	0.009	0.0049	0.0044	0.0115	0.0213	0.0123
28_gravelMix	2_Diffuse	17	Gen17_Mut0_ID0	18.4039	3.1933	0.0115	0.0071	0.0098	0.0265	0.0579	0.0344	18.4798	2.8594	0.0108	0.007	0.01	0.0267	0.0568	0.0336
28_gravelMix	2_Diffuse	17	Gen17_Mut0_ID1	16.2888	4.1622	0.0147	0.0088	0.0114	0.0246	0.025	0.0064	16.1701	3.5619	0.0128	0.0079	0.01	0.0217	0.0216	0.0052
28_gravelMix	2_Diffuse	17	Gen17_Mut0_ID2	21.4885	11.9981	0.0251	0.0185	0.0288	0.1178	0.221	0.1097	21.2878	11.9825	0.0246	0.0183	0.0292	0.1191	0.2237	0.1113
28_gravelMix	2_Diffuse	17	Gen17_Mut0_IDR4	19.2595	1.7103	0.0064	0.004	0.0034	0.0069	0.0036	0.0022	19.2595	1.7103	0.0064	0.004	0.0034	0.0069	0.0036	0.0022
28_gravelMix	2_Diffuse	17	Gen17_Mut0_IDR3	18.4411	3.6769	0.0109	0.0096	0.0089	0.019	0.009	0.0041	18.5429	3.2277	0.0096	0.0095	0.0093	0.0146	0.0092	0.0036
28_gravelMix	2_Diffuse	17	Gen17_Mut0_IDR2	19.8864	1.9077	0.0056	0.0029	0.0037	0.0101	0.0105	0.0018	19.7586	1.3633	0.0044	0.0027	0.0032	0.0091	0.0108	0.0026
28_gravelMix	2_Diffuse	17	Gen17_Mut0_IDR1	11.4174	1.6899	0.0065	0.0039	0.0026	0.0046	0.004	0.0004	11.4174	1.6899	0.0065	0.0039	0.0026	0.0046	0.004	0.0004
28_gravelMix	2_Diffuse	17	Gen17_Mut0_IDR0	19.7023	1.6144	0.006	0.0037	0.0033	0.0065	0.0032	0.0022	19.7023	1.6144	0.006	0.0037	0.0033	0.0065	0.0032	0.0022
28_gravelMix	2_Diffuse	17	Gen17_Mut0_ID8	18.8748	2.3445	0.0066	0.0072	0.0066	0.0114	0.0047	0.0016	18.9271	2.2789	0.0062	0.0071	0.0069	0.0089	0.009	0.0014
28_gravelMix	2_Diffuse	17	Gen17_Mut0_ID9	14.0178	1.2253	0.0046	0.0028	0.002	0.0024	0.0015	0.0007	14.0178	1.2253	0.0046	0.0028	0.002	0.0024	0.0015	0.0007
28_gravelMix	2_Diffuse	17	Gen17_Mut0_ID10	16.7657	5.4788	0.0152	0.0084	0.0165	0.0492	0.0524	0.0091	16.3531	4.3988	0.0126	0.0079	0.0147	0.0413	0.0435	0.0075
28_gravelMix	2_Diffuse	17	Gen17_Mut0_ID11	21.2766	1.6629	0.0063	0.0032	0.0021	0.0023	0.002	0.0017	21.2766	1.6629	0.0063	0.0032	0.0021	0.0023	0.002	0.0017
28_gravelMix	2_Diffuse	18	Gen15_Mut0_IDR1	13.307	1.128	0.0041	0.0024	0.0018	0.0024	0.0016	0.0007	13.3043	1.0721	0.0039	0.0023	0.0018	0.0023	0.0016	0.0006
28_gravelMix	2_Diffuse	18	Gen16_Mut0_IDR2	23.6497	2.6154	0.0083	0.0061	0.0077	0.0142	0.0266	0.0117	23.7502	2.6097	0.0087	0.0061	0.0076	0.0129	0.0223	0.009
28_gravelMix	2_Diffuse	18	Gen17_Mut0_ID10	16.7657	5.4788	0.0152	0.0084	0.0165	0.0492	0.0524	0.0091	16.3531	4.3988	0.0126	0.0079	0.0147	0.0413	0.0435	0.0075
28_gravelMix	2_Diffuse	18	Gen17_Mut0_ID0	18.4039	3.1933	0.0115	0.0071	0.0098	0.0265	0.0579	0.0344	18.4798	2.8594	0.0108	0.007	0.01	0.0267	0.0568	0.0336
28_gravelMix	2_Diffuse	18	Gen17_Mut0_ID2	21.4885	11.9981	0.0251	0.0185	0.0288	0.1178	0.221	0.1097	21.2878	11.9825	0.0246	0.0183	0.0292	0.1191	0.2237	0.1113
28_gravelMix	2_Diffuse	18	Gen16_Mut0_ID6	19.9292	1.9399	0.0061	0.0034	0.0039	0.0077	0.011	0.0027	19.9109	1.2416	0.0037	0.0029	0.0034	0.008	0.0105	0.0022
28_gravelMix	2_Diffuse	18	Gen15_Mut0_ID8	15.418	1.413	0.0054	0.0031	0.002	0.002	0.0023	0.0011	15.418	1.413	0.0054	0.0031	0.002	0.002	0.0023	0.0011
28_gravelMix	2_Diffuse	18	Gen16_Mut0_IDR0	15.2798	1.224	0.0046	0.0026	0.002	0.0025	0.0016	0.0005	15.2798	1.224	0.0046	0.0026	0.002	0.0025	0.0016	0.0005
28_gravelMix	2_Diffuse	18	Gen16_Mut0_ID1	16.9767	3.5452	0.0115	0.0056	0.0049	0.0131	0.0249	0.0142	16.8361	2.6932	0.009	0.0049	0.0044	0.0115	0.0213	0.0123
28_gravelMix	2_Diffuse	18	Gen17_Mut0_ID9	14.0178	1.2253	0.0046	0.0028	0.002	0.0024	0.0015	0.0007	14.0178	1.2253	0.0046	0.0028	0.002	0.0024	0.0015	0.0007
28_gravelMix	2_Diffuse	18	Gen17_Mut0_IDR1	11.4174	1.6899	0.0065	0.0039	0.0026	0.0046	0.004	0.0004	11.4174	1.6899	0.0065	0.0039	0.0026	0.0046	0.004	0.0004
28_gravelMix	2_Diffuse	18	Gen17_Mut0_IDR3	18.4411	3.6769	0.0109	0.0096	0.0089	0.019	0.009	0.0041	18.5429	3.2277	0.0096	0.0095	0.0093	0.0146	0.0092	0.0036
28_gravelMix	2_Diffuse	18	Gen18_Mut0_ID0	18.9071	2.7963	0.0095	0.0071	0.0073	0.0056	0.0088	0.0035	18.9507	2.546	0.0088	0.0073	0.0073	0.0047	0.0081	0.0034
28_gravelMix	2_Diffuse	18	Gen18_Mut0_IDR2	12.8182	0.7497	0.0028	0.0014	0.001	0.0008	0.0006	0.0006	12.8186	0.7382	0.0028	0.0014	0.001	0.0009	0.0007	0.0006
28_gravelMix	2_Diffuse	18	Gen18_Mut0_IDR1	19.2712	3.2033	0.0103	0.0065	0.0095	0.0181	0.0317	0.0165	19.2108	2.8255	0.009	0.0061	0.0088	0.0164	0.0279	0.0142
28_gravelMix	2_Diffuse	18	Gen18_Mut0_IDR0	15.8256	1.4485	0.0054	0.0033	0.0028	0.0055	0.0028	0.0018	15.8256	1.4485	0.0054	0.0033	0.0028	0.0055	0.0028	0.0018
28_gravelMix	2_Diffuse	18	Gen18_Mut0_ID4	14.3597	1.3173	0.005	0.0029	0.0021	0.0026	0.0015	0.0008	14.3597	1.3173	0.005	0.0029	0.0021	0.0026	0.0015	0.0008
28_gravelMix	2_Diffuse	18	Gen18_Mut0_ID5	15.402	1.4122	0.0054	0.0031	0.002	0.0019	0.0021	0.0012	15.402	1.4122	0.0054	0.0031	0.002	0.0019	0.0021	0.0012
28_gravelMix	2_Diffuse	18	Gen18_Mut0_ID6	17.0409	4.9596	0.0136	0.0078	0.0152	0.0457	0.0472	0.008	16.6949	3.9898	0.0113	0.0073	0.0135	0.0387	0.0392	0.0069
28_gravelMix	2_Diffuse	18	Gen18_Mut0_ID7	16.894	3.9121	0.0134	0.0058	0.0058	0.022	0.038	0.0078	16.7219	2.9298	0.0103	0.0049	0.0051	0.0194	0.0341	0.0081
28_gravelMix	2_Diffuse	18	Gen18_Mut0_ID8	20.1331	3.4159	0.0104	0.0052	0.0077	0.022	0.0455	0.0258	20.0648	2.5609	0.008	0.0048	0.0071	0.02	0.0425	0.0237
28_gravelMix	2_Diffuse	18	Gen18_Mut0_ID9	20.7205	3.9719	0.0099	0.0069	0.0118	0.041	0.0561	0.0067	20.7392	3.4197	0.008	0.0063	0.0111	0.0402	0.0543	0.0068
28_gravelMix	2_Diffuse	18	Gen18_Mut0_ID10	23.2029	1.8633	0.0053	0.0061	0.0062	0.0056	0.0169	0.0034	23.2126	1.8611	0.0053	0.0062	0.0062	0.0057	0.017	0.0035
28_gravelMix	2_Diffuse	18	Gen18_Mut0_ID11	19.2773	3.7519	0.0128	0.009	0.0067	0.0083	0.0076	0.0062	19.3287	3.4006	0.0117	0.0088	0.0064	0.0084	0.0061	0.0049
28_gravelMix	2_Diffuse	19	Gen17_Mut0_IDR1	11.4174	1.6899	0.0065	0.0039	0.0026	0.0046	0.004	0.0004	11.4174	1.6899	0.0065	0.0039	0.0026	0.0046	0.004	0.0004
28_gravelMix	2_Diffuse	19	Gen18_Mut0_ID0	18.9071	2.7963	0.0095	0.0071	0.0073	0.0056	0.0088	0.0035	18.9507	2.546	0.0088	0.0073	0.0073	0.0047	0.0081	0.0034
28_gravelMix	2_Diffuse	19	Gen18_Mut0_ID5	15.402	1.4122	0.0054	0.0031	0.002	0.0019	0.0021	0.0012	15.402	1.4122	0.0054	0.0031	0.002	0.0019	0.0021	0.0012
28_gravelMix	2_Diffuse	19	Gen17_Mut0_ID10	16.7657	5.4788	0.0152	0.0084	0.0165	0.0492	0.0524	0.0091	16.3531	4.3988	0.0126	0.0079	0.0147	0.0413	0.0435	0.0075
28_gravelMix	2_Diffuse	19	Gen17_Mut0_ID2	21.4885	11.9981	0.0251	0.0185	0.0288	0.1178	0.221	0.1097	21.2878	11.9825	0.0246	0.0183	0.0292	0.1191	0.2237	0.1113
28_gravelMix	2_Diffuse	19	Gen18_Mut0_ID7	16.894	3.9121	0.0134	0.0058	0.0058	0.022	0.038	0.0078	16.7219	2.9298	0.0103	0.0049	0.0051	0.0194	0.0341	0.0081
28_gravelMix	2_Diffuse	19	Gen18_Mut0_ID11	19.2773	3.7519	0.0128	0.009	0.0067	0.0083	0.0076	0.0062	19.3287	3.4006	0.0117	0.0088	0.0064	0.0084	0.0061	0.0049
28_gravelMix	2_Diffuse	19	Gen17_Mut0_IDR3	18.4411	3.6769	0.0109	0.0096	0.0089	0.019	0.009	0.0041	18.5429	3.2277	0.0096	0.0095	0.0093	0.0146	0.0092	0.0036
28_gravelMix	2_Diffuse	19	Gen16_Mut0_ID1	16.9767	3.5452	0.0115	0.0056	0.0049	0.0131	0.0249	0.0142	16.8361	2.6932	0.009	0.0049	0.0044	0.0115	0.0213	0.0123
28_gravelMix	2_Diffuse	19	Gen18_Mut0_IDR0	15.8256	1.4485	0.0054	0.0033	0.0028	0.0055	0.0028	0.0018	15.8256	1.4485	0.0054	0.0033	0.0028	0.0055	0.0028	0.0018
28_gravelMix	2_Diffuse	19	Gen15_Mut0_IDR1	13.307	1.128	0.0041	0.0024	0.0018	0.0024	0.0016	0.0007	13.3043	1.0721	0.0039	0.0023	0.0018	0.0023	0.0016	0.0006
28_gravelMix	2_Diffuse	19	Gen17_Mut0_ID0	18.4039	3.1933	0.0115	0.0071	0.0098	0.0265	0.0579	0.0344	18.4798	2.8594	0.0108	0.007	0.01	0.0267	0.0568	0.0336
28_gravelMix	2_Diffuse	19	Gen19_Mut0_ID0	20.0915	4.5741	0.015	0.007	0.0086	0.0237	0.0504	0.0235	20.0614	3.6218	0.0121	0.0066	0.0078	0.0218	0.0451	0.0206
28_gravelMix	2_Diffuse	19	Gen19_Mut0_ID1	14.6342	3.0444	0.009	0.0062	0.0086	0.0197	0.0322	0.0155	14.3534	2.4019	0.0073	0.0054	0.0079	0.0195	0.036	0.0182
28_gravelMix	2_Diffuse	19	Gen19_Mut0_ID2	12.8791	1.1714	0.004	0.003	0.0027	0.0036	0.0023	0.001	12.8791	1.1714	0.004	0.003	0.0027	0.0036	0.0023	0.001
28_gravelMix	2_Diffuse	19	Gen19_Mut0_IDR2	15.418	1.413	0.0054	0.0031	0.002	0.002	0.0023	0.0011	15.418	1.413	0.0054	0.0031	0.002	0.002	0.0023	0.0011
28_gravelMix	2_Diffuse	19	Gen19_Mut0_IDR1	15.2798	1.224	0.0046	0.0026	0.002	0.0025	0.0016	0.0005	15.2798	1.224	0.0046	0.0026	0.002	0.0025	0.0016	0.0005
28_gravelMix	2_Diffuse	19	Gen19_Mut0_IDR0	14.0178	1.2253	0.0046	0.0028	0.002	0.0024	0.0015	0.0007	14.0178	1.2253	0.0046	0.0028	0.002	0.0024	0.0015	0.0007
28_gravelMix	2_Diffuse	19	Gen19_Mut0_ID6	19.6274	3.8102	0.0115	0.0054	0.0087	0.0248	0.0248	0.0031	19.4919	2.8564	0.0093	0.0052	0.0071	0.0211	0.0213	0.0028
28_gravelMix	2_Diffuse	19	Gen19_Mut0_ID7	16.811	3.28	0.0142	0.0066	0.0072	0.0141	0.0319	0.0149	16.8628	2.5743	0.0101	0.0061	0.0065	0.0123	0.0262	0.0135
28_gravelMix	2_Diffuse	19	Gen19_Mut0_ID8	23.7933	11.7179	0.0299	0.0215	0.0281	0.1135	0.1734	0.0845	22.968	11.2355	0.0265	0.0204	0.0295	0.1209	0.1852	0.0903
28_gravelMix	2_Diffuse	19	Gen19_Mut0_ID9	16.5125	2.3976	0.0078	0.0064	0.0066	0.0114	0.0066	0.0046	16.5202	2.3152	0.0077	0.0062	0.0064	0.0107	0.0066	0.0046
28_gravelMix	2_Diffuse	19	Gen19_Mut0_ID10	19.1237	5.9816	0.017	0.0091	0.0164	0.0445	0.054	0.0187	18.8626	5.0792	0.0145	0.0086	0.0149	0.04	0.0474	0.0149
28_gravelMix	2_Diffuse	19	Gen19_Mut0_ID11	20.6572	3.9207	0.0137	0.0082	0.0079	0.011	0.0139	0.0079	20.8578	3.5181	0.0129	0.0082	0.0075	0.0084	0.0114	0.0082
28_gravelMix	2_Diffuse	20	Gen19_Mut0_IDR0	14.0178	1.2253	0.0046	0.0028	0.002	0.0024	0.0015	0.0007	14.0178	1.2253	0.0046	0.0028	0.002	0.0024	0.0015	0.0007
28_gravelMix	2_Diffuse	20	Gen18_Mut0_ID11	19.2773	3.7519	0.0128	0.009	0.0067	0.0083	0.0076	0.0062	19.3287	3.4006	0.0117	0.0088	0.0064	0.0084	0.0061	0.0049
28_gravelMix	2_Diffuse	20	Gen19_Mut0_ID0	20.0915	4.5741	0.015	0.007	0.0086	0.0237	0.0504	0.0235	20.0614	3.6218	0.0121	0.0066	0.0078	0.0218	0.0451	0.0206
28_gravelMix	2_Diffuse	20	Gen19_Mut0_ID11	20.6572	3.9207	0.0137	0.0082	0.0079	0.011	0.0139	0.0079	20.8578	3.5181	0.0129	0.0082	0.0075	0.0084	0.0114	0.0082
28_gravelMix	2_Diffuse	20	Gen19_Mut0_ID8	23.7933	11.7179	0.0299	0.0215	0.0281	0.1135	0.1734	0.0845	22.968	11.2355	0.0265	0.0204	0.0295	0.1209	0.1852	0.0903
28_gravelMix	2_Diffuse	20	Gen17_Mut0_IDR3	18.4411	3.6769	0.0109	0.0096	0.0089	0.019	0.009	0.0041	18.5429	3.2277	0.0096	0.0095	0.0093	0.0146	0.0092	0.0036
28_gravelMix	2_Diffuse	20	Gen19_Mut0_ID2	12.8791	1.1714	0.004	0.003	0.0027	0.0036	0.0023	0.001	12.8791	1.1714	0.004	0.003	0.0027	0.0036	0.0023	0.001
28_gravelMix	2_Diffuse	20	Gen17_Mut0_ID0	18.4039	3.1933	0.0115	0.0071	0.0098	0.0265	0.0579	0.0344	18.4798	2.8594	0.0108	0.007	0.01	0.0267	0.0568	0.0336
28_gravelMix	2_Diffuse	20	Gen19_Mut0_IDR1	15.2798	1.224	0.0046	0.0026	0.002	0.0025	0.0016	0.0005	15.2798	1.224	0.0046	0.0026	0.002	0.0025	0.0016	0.0005
28_gravelMix	2_Diffuse	20	Gen18_Mut0_ID7	16.894	3.9121	0.0134	0.0058	0.0058	0.022	0.038	0.0078	16.7219	2.9298	0.0103	0.0049	0.0051	0.0194	0.0341	0.0081
28_gravelMix	2_Diffuse	20	Gen19_Mut0_ID7	16.811	3.28	0.0142	0.0066	0.0072	0.0141	0.0319	0.0149	16.8628	2.5743	0.0101	0.0061	0.0065	0.0123	0.0262	0.0135
28_gravelMix	2_Diffuse	20	Gen16_Mut0_ID1	16.9767	3.5452	0.0115	0.0056	0.0049	0.0131	0.0249	0.0142	16.8361	2.6932	0.009	0.0049	0.0044	0.0115	0.0213	0.0123
28_gravelMix	2_Diffuse	20	Gen20_Mut0_ID0	19.3618	9.7766	0.0291	0.0193	0.0193	0.0652	0.0936	0.0384	18.7539	9.2348	0.0268	0.0185	0.0195	0.067	0.0999	0.0423
28_gravelMix	2_Diffuse	20	Gen20_Mut0_ID1	19.9289	7.1749	0.0211	0.012	0.0161	0.0602	0.0687	0.0072	19.5402	5.742	0.0172	0.0114	0.0156	0.054	0.0612	0.0064
28_gravelMix	2_Diffuse	20	Gen20_Mut0_ID2	14.7049	3.4839	0.0133	0.0076	0.0081	0.0089	0.0046	0.0029	14.6737	2.792	0.0101	0.007	0.0074	0.0085	0.0054	0.0033
28_gravelMix	2_Diffuse	20	Gen20_Mut0_ID3	23.6815	4.3031	0.0157	0.0103	0.0094	0.015	0.0265	0.0168	23.7176	3.5445	0.0118	0.0098	0.0089	0.014	0.0197	0.0125
28_gravelMix	2_Diffuse	20	Gen20_Mut0_ID4	21.9446	3.0321	0.011	0.0065	0.0061	0.0114	0.0104	0.0021	21.775	2.6949	0.0102	0.0063	0.0062	0.0122	0.0153	0.004
28_gravelMix	2_Diffuse	20	Gen20_Mut0_ID5	16.305	4.595	0.015	0.0083	0.0111	0.0217	0.018	0.0034	16.1833	3.491	0.0117	0.0072	0.0095	0.0183	0.015	0.0029
28_gravelMix	2_Diffuse	20	Gen20_Mut0_IDR1	15.8256	1.4485	0.0054	0.0033	0.0028	0.0055	0.0028	0.0018	15.8256	1.4485	0.0054	0.0033	0.0028	0.0055	0.0028	0.0018
28_gravelMix	2_Diffuse	20	Gen20_Mut0_IDR0	13.307	1.128	0.0041	0.0024	0.0018	0.0024	0.0016	0.0007	13.3043	1.0721	0.0039	0.0023	0.0018	0.0023	0.0016	0.0006
28_gravelMix	2_Diffuse	20	Gen20_Mut0_ID8	19.6916	4.3863	0.0132	0.0064	0.0095	0.0274	0.048	0.0263	19.731	3.565	0.0112	0.006	0.0089	0.026	0.0453	0.0244
28_gravelMix	2_Diffuse	20	Gen20_Mut0_ID9	19.1864	3.1264	0.0113	0.0054	0.0056	0.0115	0.0259	0.0154	19.1954	2.4594	0.0094	0.0053	0.0055	0.0102	0.021	0.0128
28_gravelMix	2_Diffuse	20	Gen20_Mut0_ID10	16.1857	4.1821	0.0142	0.0066	0.0107	0.0332	0.0641	0.033	16.0563	3.2997	0.0115	0.0057	0.0096	0.0303	0.059	0.0307
28_gravelMix	2_Diffuse	20	Gen20_Mut0_ID11	22.0193	3.4205	0.0112	0.0065	0.0082	0.0219	0.0326	0.0147	21.9015	2.9108	0.0101	0.0062	0.0081	0.0201	0.0306	0.0141
28_gravelMix	3_Hybrid	0	Gen0_Mut0_ID0	20.6553	3.9185	0.0093	0.0044	0.0054	0.0149	0.0261	0.009	19.1185	1.4979	0.0032	0.0037	0.0052	0.0121	0.0135	0.0032
28_gravelMix	3_Hybrid	0	Gen0_Mut0_ID1	23.5623	5.5577	0.0143	0.0119	0.0169	0.0459	0.0714	0.0363	23.0714	5.8541	0.0155	0.012	0.0169	0.0466	0.0749	0.039
28_gravelMix	3_Hybrid	0	Gen0_Mut0_ID2	25.9082	10.3775	0.0147	0.0171	0.036	0.1227	0.1707	0.083	26.5009	10.6661	0.0183	0.0187	0.0363	0.1173	0.16	0.0791
28_gravelMix	3_Hybrid	0	Gen0_Mut0_ID3	21.2302	3.3031	0.0086	0.0044	0.0095	0.0338	0.0428	0.0212	21.1582	3.5498	0.0094	0.0046	0.0097	0.0349	0.0446	0.0221
28_gravelMix	3_Hybrid	0	Gen0_Mut0_ID4	43.9165	8.4972	0.0116	0.0167	0.0318	0.0807	0.0907	0.0276	43.9324	8.4657	0.0114	0.0166	0.0315	0.0806	0.0928	0.0289
28_gravelMix	3_Hybrid	0	Gen0_Mut0_ID5	41.827	5.4842	0.0088	0.0086	0.0162	0.048	0.094	0.0494	41.9121	5.4172	0.0087	0.0086	0.0162	0.0476	0.093	0.0491
28_gravelMix	3_Hybrid	0	Gen0_Mut0_ID6	28.4853	10.0074	0.0277	0.0236	0.0258	0.0641	0.0756	0.0088	29.4287	8.3809	0.0212	0.0204	0.0259	0.0705	0.0818	0.0089
28_gravelMix	3_Hybrid	0	Gen0_Mut0_ID7	17.7852	1.3389	0.0063	0.0039	0.0056	0.0206	0.0195	0.0018	17.768	1.1061	0.0051	0.0033	0.0048	0.0175	0.0167	0.0016
28_gravelMix	3_Hybrid	0	Gen0_Mut0_ID8	14.2092	15.8613	0.0482	0.0198	0.0317	0.1203	0.1898	0.0876	11.5257	11.7395	0.036	0.0166	0.0248	0.0931	0.1452	0.0659
28_gravelMix	3_Hybrid	0	Gen0_Mut0_ID9	38.8333	13.4871	0.0408	0.0303	0.042	0.1184	0.2154	0.0826	38.8326	13.4869	0.0408	0.0303	0.042	0.1184	0.2154	0.0826
28_gravelMix	3_Hybrid	0	Gen0_Mut0_ID10	31.6303	7.0656	0.0222	0.0147	0.0181	0.0615	0.1003	0.0337	31.6655	7.0222	0.022	0.0146	0.0181	0.0616	0.1005	0.0338
28_gravelMix	3_Hybrid	0	Gen0_Mut0_ID11	13.327	5.8707	0.0141	0.0143	0.0202	0.0415	0.0328	0.0039	13.3042	5.8311	0.0141	0.0142	0.02	0.041	0.0324	0.0038
28_gravelMix	3_Hybrid	0	Gen0_Mut0_ID12	28.2737	10.4127	0.0254	0.0281	0.049	0.0838	0.0488	0.0145	28.2969	10.3985	0.0253	0.0281	0.0491	0.0839	0.0489	0.0145
28_gravelMix	3_Hybrid	0	Gen0_Mut0_ID13	5.7678	1.4125	0.0041	0.0018	0.0026	0.008	0.0136	0.0078	5.7712	1.4148	0.0041	0.0018	0.0026	0.008	0.0136	0.0078
28_gravelMix	3_Hybrid	0	Gen0_Mut0_ID14	40.0092	2.3986	0.0053	0.0047	0.0102	0.0215	0.0157	0.0089	39.9147	2.6697	0.0068	0.0053	0.0108	0.0232	0.0158	0.0083
28_gravelMix	3_Hybrid	0	Gen0_Mut0_ID15	31.2525	13.461	0.0111	0.0159	0.0463	0.2038	0.2658	0.0533	31.206	13.477	0.011	0.0158	0.0463	0.2038	0.266	0.0538
28_gravelMix	3_Hybrid	0	Gen0_Mut0_ID16	29.9682	4.62	0.0132	0.0113	0.0127	0.0168	0.0182	0.0068	29.976	4.6284	0.0133	0.0114	0.0127	0.017	0.0184	0.0068
28_gravelMix	3_Hybrid	0	Gen0_Mut0_ID17	25.9972	7.9935	0.0203	0.0193	0.0335	0.0774	0.1585	0.0896	25.4471	7.7099	0.018	0.0188	0.0337	0.08	0.1594	0.0897
28_gravelMix	3_Hybrid	0	Gen0_Mut0_ID18	38.0359	3.7632	0.0114	0.0054	0.0066	0.016	0.0146	0.0012	38.0359	3.7632	0.0114	0.0054	0.0066	0.016	0.0146	0.0012
28_gravelMix	3_Hybrid	0	Gen0_Mut0_ID19	18.1455	12.922	0.0402	0.0204	0.0219	0.0685	0.0673	0.0225	18.1521	12.8898	0.0401	0.0204	0.0219	0.0686	0.0674	0.0225
28_gravelMix	3_Hybrid	0	Gen0_Mut0_ID20	13.5496	11.1381	0.0442	0.0172	0.0206	0.078	0.1154	0.0564	13.5484	11.1324	0.0442	0.0172	0.0206	0.078	0.1153	0.0564
28_gravelMix	3_Hybrid	0	Gen0_Mut0_ID21	15.5298	6.9291	0.0194	0.0164	0.0203	0.0383	0.0574	0.0191	15.2387	6.5262	0.0182	0.0159	0.0191	0.0367	0.054	0.0174
28_gravelMix	3_Hybrid	0	Gen0_Mut0_ID22	2.7072	1.0312	0.0039	0.0019	0.0019	0.0018	0.0019	0.0003	2.7072	1.0312	0.0039	0.0019	0.0019	0.0018	0.0019	0.0003
28_gravelMix	3_Hybrid	0	Gen0_Mut0_ID23	37.4106	6.7231	0.02	0.018	0.0227	0.0347	0.0564	0.0352	37.4081	6.7065	0.0199	0.018	0.0227	0.0346	0.0563	0.0352
28_gravelMix	3_Hybrid	1	Gen0_Mut0_ID20	13.5496	11.1381	0.0442	0.0172	0.0206	0.078	0.1154	0.0564	13.5484	11.1324	0.0442	0.0172	0.0206	0.078	0.1153	0.0564
28_gravelMix	3_Hybrid	1	Gen0_Mut0_ID23	37.4106	6.7231	0.02	0.018	0.0227	0.0347	0.0564	0.0352	37.4081	6.7065	0.0199	0.018	0.0227	0.0346	0.0563	0.0352
28_gravelMix	3_Hybrid	1	Gen0_Mut0_ID17	25.9972	7.9935	0.0203	0.0193	0.0335	0.0774	0.1585	0.0896	25.4471	7.7099	0.018	0.0188	0.0337	0.08	0.1594	0.0897
28_gravelMix	3_Hybrid	1	Gen0_Mut0_ID8	14.2092	15.8613	0.0482	0.0198	0.0317	0.1203	0.1898	0.0876	11.5257	11.7395	0.036	0.0166	0.0248	0.0931	0.1452	0.0659
28_gravelMix	3_Hybrid	1	Gen0_Mut0_ID4	43.9165	8.4972	0.0116	0.0167	0.0318	0.0807	0.0907	0.0276	43.9324	8.4657	0.0114	0.0166	0.0315	0.0806	0.0928	0.0289
28_gravelMix	3_Hybrid	1	Gen0_Mut0_ID15	31.2525	13.461	0.0111	0.0159	0.0463	0.2038	0.2658	0.0533	31.206	13.477	0.011	0.0158	0.0463	0.2038	0.266	0.0538
28_gravelMix	3_Hybrid	1	Gen0_Mut0_ID12	28.2737	10.4127	0.0254	0.0281	0.049	0.0838	0.0488	0.0145	28.2969	10.3985	0.0253	0.0281	0.0491	0.0839	0.0489	0.0145
28_gravelMix	3_Hybrid	1	Gen0_Mut0_ID5	41.827	5.4842	0.0088	0.0086	0.0162	0.048	0.094	0.0494	41.9121	5.4172	0.0087	0.0086	0.0162	0.0476	0.093	0.0491
28_gravelMix	3_Hybrid	1	Gen0_Mut0_ID21	15.5298	6.9291	0.0194	0.0164	0.0203	0.0383	0.0574	0.0191	15.2387	6.5262	0.0182	0.0159	0.0191	0.0367	0.054	0.0174
28_gravelMix	3_Hybrid	1	Gen0_Mut0_ID6	28.4853	10.0074	0.0277	0.0236	0.0258	0.0641	0.0756	0.0088	29.4287	8.3809	0.0212	0.0204	0.0259	0.0705	0.0818	0.0089
28_gravelMix	3_Hybrid	1	Gen0_Mut0_ID11	13.327	5.8707	0.0141	0.0143	0.0202	0.0415	0.0328	0.0039	13.3042	5.8311	0.0141	0.0142	0.02	0.041	0.0324	0.0038
28_gravelMix	3_Hybrid	1	Gen0_Mut0_ID18	38.0359	3.7632	0.0114	0.0054	0.0066	0.016	0.0146	0.0012	38.0359	3.7632	0.0114	0.0054	0.0066	0.016	0.0146	0.0012
28_gravelMix	3_Hybrid	1	Gen1_Mut0_ID0	18.3433	4.5143	0.0044	0.0044	0.0129	0.0562	0.0857	0.0339	18.2034	4.5776	0.0057	0.005	0.0127	0.0534	0.0875	0.0334
28_gravelMix	3_Hybrid	1	Gen1_Mut0_ID1	38.2897	3.55	0.0109	0.0046	0.0055	0.016	0.0168	0.0036	38.2897	3.55	0.0109	0.0046	0.0055	0.016	0.0168	0.0036
28_gravelMix	3_Hybrid	1	Gen1_Mut0_ID2	18.2424	7.1524	0.0152	0.014	0.0226	0.0534	0.0764	0.042	18.3031	7.0403	0.0144	0.014	0.0224	0.0538	0.0762	0.0421
28_gravelMix	3_Hybrid	1	Gen1_Mut0_ID3	46.1719	3.4859	0.0087	0.0089	0.0105	0.0201	0.0307	0.0062	46.1719	3.4859	0.0087	0.0089	0.0105	0.0201	0.0307	0.0062
28_gravelMix	3_Hybrid	1	Gen1_Mut0_ID4	23.9429	10.425	0.0346	0.0141	0.0217	0.0891	0.1752	0.0902	23.9868	9.8418	0.0316	0.0139	0.0224	0.0888	0.174	0.0897
28_gravelMix	3_Hybrid	1	Gen1_Mut0_ID5	25.6222	9.8814	0.0179	0.0177	0.0356	0.12	0.1748	0.0683	24.0351	11.4165	0.0299	0.0214	0.0331	0.1145	0.1668	0.0684
28_gravelMix	3_Hybrid	1	Gen1_Mut0_ID6	27.5964	10.2825	0.0402	0.0311	0.02	0.0299	0.048	0.014	27.6017	10.2348	0.04	0.0311	0.02	0.0299	0.0481	0.014
28_gravelMix	3_Hybrid	1	Gen1_Mut0_ID7	25.6964	9.5938	0.0201	0.0199	0.0299	0.0377	0.0276	0.018	25.6395	9.3806	0.0196	0.0196	0.0298	0.0375	0.0276	0.0172
28_gravelMix	3_Hybrid	1	Gen1_Mut0_ID8	27.8164	4.5654	0.0129	0.0133	0.0189	0.042	0.0845	0.043	27.7084	4.4016	0.0118	0.013	0.0192	0.0449	0.0844	0.0433
28_gravelMix	3_Hybrid	1	Gen1_Mut0_ID9	40.8446	7.815	0.0127	0.0123	0.0235	0.0667	0.128	0.0669	40.9787	7.7417	0.0126	0.0124	0.0235	0.0659	0.1263	0.0663
28_gravelMix	3_Hybrid	1	Gen1_Mut0_ID10	30.0363	10.5961	0.0203	0.0193	0.0365	0.0997	0.0891	0.0183	30.0436	10.5483	0.0201	0.0193	0.0364	0.0995	0.0889	0.0182
28_gravelMix	3_Hybrid	1	Gen1_Mut0_ID11	27.1412	9.7557	0.0128	0.0129	0.0279	0.0996	0.2006	0.1103	27.2633	9.511	0.0113	0.0122	0.0277	0.1001	0.2013	0.1108
28_gravelMix	3_Hybrid	2	Gen0_Mut0_ID15	31.2525	13.461	0.0111	0.0159	0.0463	0.2038	0.2658	0.0533	31.206	13.477	0.011	0.0158	0.0463	0.2038	0.266	0.0538
28_gravelMix	3_Hybrid	2	Gen1_Mut0_ID6	27.5964	10.2825	0.0402	0.0311	0.02	0.0299	0.048	0.014	27.6017	10.2348	0.04	0.0311	0.02	0.0299	0.0481	0.014
28_gravelMix	3_Hybrid	2	Gen1_Mut0_ID0	18.3433	4.5143	0.0044	0.0044	0.0129	0.0562	0.0857	0.0339	18.2034	4.5776	0.0057	0.005	0.0127	0.0534	0.0875	0.0334
28_gravelMix	3_Hybrid	2	Gen0_Mut0_ID12	28.2737	10.4127	0.0254	0.0281	0.049	0.0838	0.0488	0.0145	28.2969	10.3985	0.0253	0.0281	0.0491	0.0839	0.0489	0.0145
28_gravelMix	3_Hybrid	2	Gen1_Mut0_ID10	30.0363	10.5961	0.0203	0.0193	0.0365	0.0997	0.0891	0.0183	30.0436	10.5483	0.0201	0.0193	0.0364	0.0995	0.0889	0.0182
28_gravelMix	3_Hybrid	2	Gen0_Mut0_ID20	13.5496	11.1381	0.0442	0.0172	0.0206	0.078	0.1154	0.0564	13.5484	11.1324	0.0442	0.0172	0.0206	0.078	0.1153	0.0564
28_gravelMix	3_Hybrid	2	Gen0_Mut0_ID5	41.827	5.4842	0.0088	0.0086	0.0162	0.048	0.094	0.0494	41.9121	5.4172	0.0087	0.0086	0.0162	0.0476	0.093	0.0491
28_gravelMix	3_Hybrid	2	Gen0_Mut0_ID18	38.0359	3.7632	0.0114	0.0054	0.0066	0.016	0.0146	0.0012	38.0359	3.7632	0.0114	0.0054	0.0066	0.016	0.0146	0.0012
28_gravelMix	3_Hybrid	2	Gen1_Mut0_ID7	25.6964	9.5938	0.0201	0.0199	0.0299	0.0377	0.0276	0.018	25.6395	9.3806	0.0196	0.0196	0.0298	0.0375	0.0276	0.0172
28_gravelMix	3_Hybrid	2	Gen1_Mut0_ID1	38.2897	3.55	0.0109	0.0046	0.0055	0.016	0.0168	0.0036	38.2897	3.55	0.0109	0.0046	0.0055	0.016	0.0168	0.0036
28_gravelMix	3_Hybrid	2	Gen1_Mut0_ID2	18.2424	7.1524	0.0152	0.014	0.0226	0.0534	0.0764	0.042	18.3031	7.0403	0.0144	0.014	0.0224	0.0538	0.0762	0.0421
28_gravelMix	3_Hybrid	2	Gen0_Mut0_ID8	14.2092	15.8613	0.0482	0.0198	0.0317	0.1203	0.1898	0.0876	11.5257	11.7395	0.036	0.0166	0.0248	0.0931	0.1452	0.0659
28_gravelMix	3_Hybrid	2	Gen2_Mut0_ID0	26.0608	10.2157	0.0254	0.0207	0.0297	0.1191	0.1758	0.0484	25.2554	9.3664	0.022	0.0185	0.0282	0.1163	0.1681	0.0431
28_gravelMix	3_Hybrid	2	Gen2_Mut0_ID1	34.7144	2.0117	0.0068	0.0033	0.0028	0.0025	0.0032	0.0005	34.7144	2.0117	0.0068	0.0033	0.0028	0.0025	0.0032	0.0005
28_gravelMix	3_Hybrid	2	Gen2_Mut0_ID2	17.803	5.7018	0.0123	0.0125	0.0191	0.0516	0.0572	0.0217	17.798	5.4801	0.0114	0.0122	0.0189	0.0514	0.0571	0.0218
28_gravelMix	3_Hybrid	2	Gen2_Mut0_ID3	11.4777	5.6889	0.0212	0.013	0.0135	0.0126	0.0312	0.0086	11.4857	5.6831	0.0212	0.013	0.0135	0.0126	0.0313	0.0086
28_gravelMix	3_Hybrid	2	Gen2_Mut0_ID4	11.8024	10.7996	0.0227	0.0224	0.0397	0.1273	0.2097	0.0714	11.8215	10.7711	0.0225	0.0223	0.0397	0.1274	0.2098	0.0713
28_gravelMix	3_Hybrid	2	Gen2_Mut0_ID5	38.8905	13.4746	0.0322	0.0377	0.0496	0.0684	0.0733	0.0257	39.1279	13.1154	0.0313	0.0373	0.0485	0.0684	0.0728	0.0271
28_gravelMix	3_Hybrid	2	Gen2_Mut0_ID6	6.012	5.059	0.0152	0.0156	0.0179	0.0522	0.0901	0.0189	6.0749	5.0331	0.0149	0.0155	0.0179	0.0529	0.0911	0.0189
28_gravelMix	3_Hybrid	2	Gen2_Mut0_IDR2	15.5298	6.9291	0.0194	0.0164	0.0203	0.0383	0.0574	0.0191	15.2387	6.5262	0.0182	0.0159	0.0191	0.0367	0.054	0.0174
28_gravelMix	3_Hybrid	2	Gen2_Mut0_IDR1	28.4853	10.0074	0.0277	0.0236	0.0258	0.0641	0.0756	0.0088	29.4287	8.3809	0.0212	0.0204	0.0259	0.0705	0.0818	0.0089
28_gravelMix	3_Hybrid	2	Gen2_Mut0_IDR0	13.327	5.8707	0.0141	0.0143	0.0202	0.0415	0.0328	0.0039	13.3042	5.8311	0.0141	0.0142	0.02	0.041	0.0324	0.0038
28_gravelMix	3_Hybrid	2	Gen2_Mut0_ID10	19.2138	6.4053	0.0168	0.0148	0.0265	0.0748	0.1105	0.0462	18.4262	6.3357	0.0169	0.0147	0.0274	0.0709	0.1008	0.038
28_gravelMix	3_Hybrid	2	Gen2_Mut0_ID11	20.8797	3.8658	0.0112	0.0059	0.0085	0.0313	0.0561	0.0263	20.5301	2.6202	0.0068	0.0042	0.0072	0.026	0.0476	0.0217
28_gravelMix	3_Hybrid	3	Gen0_Mut0_ID15	31.2525	13.461	0.0111	0.0159	0.0463	0.2038	0.2658	0.0533	31.206	13.477	0.011	0.0158	0.0463	0.2038	0.266	0.0538
28_gravelMix	3_Hybrid	3	Gen1_Mut0_ID7	25.6964	9.5938	0.0201	0.0199	0.0299	0.0377	0.0276	0.018	25.6395	9.3806	0.0196	0.0196	0.0298	0.0375	0.0276	0.0172
28_gravelMix	3_Hybrid	3	Gen2_Mut0_ID6	6.012	5.059	0.0152	0.0156	0.0179	0.0522	0.0901	0.0189	6.0749	5.0331	0.0149	0.0155	0.0179	0.0529	0.0911	0.0189
28_gravelMix	3_Hybrid	3	Gen2_Mut0_ID5	38.8905	13.4746	0.0322	0.0377	0.0496	0.0684	0.0733	0.0257	39.1279	13.1154	0.0313	0.0373	0.0485	0.0684	0.0728	0.0271
28_gravelMix	3_Hybrid	3	Gen1_Mut0_ID0	18.3433	4.5143	0.0044	0.0044	0.0129	0.0562	0.0857	0.0339	18.2034	4.5776	0.0057	0.005	0.0127	0.0534	0.0875	0.0334
28_gravelMix	3_Hybrid	3	Gen2_Mut0_ID3	11.4777	5.6889	0.0212	0.013	0.0135	0.0126	0.0312	0.0086	11.4857	5.6831	0.0212	0.013	0.0135	0.0126	0.0313	0.0086
28_gravelMix	3_Hybrid	3	Gen2_Mut0_IDR2	15.5298	6.9291	0.0194	0.0164	0.0203	0.0383	0.0574	0.0191	15.2387	6.5262	0.0182	0.0159	0.0191	0.0367	0.054	0.0174
28_gravelMix	3_Hybrid	3	Gen0_Mut0_ID12	28.2737	10.4127	0.0254	0.0281	0.049	0.0838	0.0488	0.0145	28.2969	10.3985	0.0253	0.0281	0.0491	0.0839	0.0489	0.0145
28_gravelMix	3_Hybrid	3	Gen1_Mut0_ID10	30.0363	10.5961	0.0203	0.0193	0.0365	0.0997	0.0891	0.0183	30.0436	10.5483	0.0201	0.0193	0.0364	0.0995	0.0889	0.0182
28_gravelMix	3_Hybrid	3	Gen0_Mut0_ID8	14.2092	15.8613	0.0482	0.0198	0.0317	0.1203	0.1898	0.0876	11.5257	11.7395	0.036	0.0166	0.0248	0.0931	0.1452	0.0659
28_gravelMix	3_Hybrid	3	Gen2_Mut0_ID11	20.8797	3.8658	0.0112	0.0059	0.0085	0.0313	0.0561	0.0263	20.5301	2.6202	0.0068	0.0042	0.0072	0.026	0.0476	0.0217
28_gravelMix	3_Hybrid	3	Gen2_Mut0_IDR0	13.327	5.8707	0.0141	0.0143	0.0202	0.0415	0.0328	0.0039	13.3042	5.8311	0.0141	0.0142	0.02	0.041	0.0324	0.0038
28_gravelMix	3_Hybrid	3	Gen3_Mut0_ID0	18.145	5.9743	0.0154	0.015	0.0259	0.0451	0.0296	0.015	18.137	5.9567	0.0154	0.015	0.0258	0.0449	0.0294	0.015
28_gravelMix	3_Hybrid	3	Gen3_Mut0_ID1	7.8892	8.3887	0.0144	0.0175	0.0289	0.0968	0.1895	0.0969	7.9397	8.3255	0.014	0.0173	0.0288	0.0968	0.1896	0.0969
28_gravelMix	3_Hybrid	3	Gen3_Mut0_ID2	16.9581	0.281	0.001	0.0007	0.0007	0.0005	0.0005	8.11E-05	16.9581	0.281	0.001	0.0007	0.0007	0.0005	0.0005	8.11E-05
28_gravelMix	3_Hybrid	3	Gen3_Mut0_ID3	17.321	4.0092	0.0129	0.007	0.0093	0.0298	0.0569	0.027	17.3088	3.9595	0.0127	0.007	0.0092	0.0299	0.0572	0.0271
28_gravelMix	3_Hybrid	3	Gen3_Mut0_ID4	40.7767	16.4848	0.0529	0.036	0.0326	0.0643	0.1257	0.0512	39.815	15.8132	0.0505	0.0364	0.0338	0.065	0.1315	0.0527
28_gravelMix	3_Hybrid	3	Gen3_Mut0_ID5	21.9609	13.1158	0.0328	0.0253	0.0348	0.1172	0.1624	0.0321	20.9891	11.0181	0.026	0.0214	0.0317	0.1064	0.1469	0.0291
28_gravelMix	3_Hybrid	3	Gen3_Mut0_ID6	32.9769	10.0679	0.027	0.027	0.0368	0.0782	0.1107	0.0779	32.9855	10.0333	0.0269	0.0269	0.0367	0.0778	0.1107	0.0778
28_gravelMix	3_Hybrid	3	Gen3_Mut0_ID7	27.8434	10.316	0.0222	0.0224	0.0358	0.0535	0.0823	0.02	28.0435	10.1016	0.021	0.022	0.0359	0.0555	0.0838	0.0195
28_gravelMix	3_Hybrid	3	Gen3_Mut0_IDR3	41.827	5.4842	0.0088	0.0086	0.0162	0.048	0.094	0.0494	41.9121	5.4172	0.0087	0.0086	0.0162	0.0476	0.093	0.0491
28_gravelMix	3_Hybrid	3	Gen3_Mut0_IDR2	38.0359	3.7632	0.0114	0.0054	0.0066	0.016	0.0146	0.0012	38.0359	3.7632	0.0114	0.0054	0.0066	0.016	0.0146	0.0012
28_gravelMix	3_Hybrid	3	Gen3_Mut0_IDR1	38.2897	3.55	0.0109	0.0046	0.0055	0.016	0.0168	0.0036	38.2897	3.55	0.0109	0.0046	0.0055	0.016	0.0168	0.0036
28_gravelMix	3_Hybrid	3	Gen3_Mut0_IDR0	18.2424	7.1524	0.0152	0.014	0.0226	0.0534	0.0764	0.042	18.3031	7.0403	0.0144	0.014	0.0224	0.0538	0.0762	0.0421
28_gravelMix	3_Hybrid	4	Gen3_Mut0_ID4	40.7767	16.4848	0.0529	0.036	0.0326	0.0643	0.1257	0.0512	39.815	15.8132	0.0505	0.0364	0.0338	0.065	0.1315	0.0527
28_gravelMix	3_Hybrid	4	Gen2_Mut0_IDR2	15.5298	6.9291	0.0194	0.0164	0.0203	0.0383	0.0574	0.0191	15.2387	6.5262	0.0182	0.0159	0.0191	0.0367	0.054	0.0174
28_gravelMix	3_Hybrid	4	Gen3_Mut0_IDR2	38.0359	3.7632	0.0114	0.0054	0.0066	0.016	0.0146	0.0012	38.0359	3.7632	0.0114	0.0054	0.0066	0.016	0.0146	0.0012
28_gravelMix	3_Hybrid	4	Gen1_Mut0_ID0	18.3433	4.5143	0.0044	0.0044	0.0129	0.0562	0.0857	0.0339	18.2034	4.5776	0.0057	0.005	0.0127	0.0534	0.0875	0.0334
28_gravelMix	3_Hybrid	4	Gen2_Mut0_ID6	6.012	5.059	0.0152	0.0156	0.0179	0.0522	0.0901	0.0189	6.0749	5.0331	0.0149	0.0155	0.0179	0.0529	0.0911	0.0189
28_gravelMix	3_Hybrid	4	Gen0_Mut0_ID8	14.2092	15.8613	0.0482	0.0198	0.0317	0.1203	0.1898	0.0876	11.5257	11.7395	0.036	0.0166	0.0248	0.0931	0.1452	0.0659
28_gravelMix	3_Hybrid	4	Gen3_Mut0_ID6	32.9769	10.0679	0.027	0.027	0.0368	0.0782	0.1107	0.0779	32.9855	10.0333	0.0269	0.0269	0.0367	0.0778	0.1107	0.0778
28_gravelMix	3_Hybrid	4	Gen3_Mut0_ID0	18.145	5.9743	0.0154	0.015	0.0259	0.0451	0.0296	0.015	18.137	5.9567	0.0154	0.015	0.0258	0.0449	0.0294	0.015
28_gravelMix	3_Hybrid	4	Gen3_Mut0_ID5	21.9609	13.1158	0.0328	0.0253	0.0348	0.1172	0.1624	0.0321	20.9891	11.0181	0.026	0.0214	0.0317	0.1064	0.1469	0.0291
28_gravelMix	3_Hybrid	4	Gen3_Mut0_ID7	27.8434	10.316	0.0222	0.0224	0.0358	0.0535	0.0823	0.02	28.0435	10.1016	0.021	0.022	0.0359	0.0555	0.0838	0.0195
28_gravelMix	3_Hybrid	4	Gen2_Mut0_ID11	20.8797	3.8658	0.0112	0.0059	0.0085	0.0313	0.0561	0.0263	20.5301	2.6202	0.0068	0.0042	0.0072	0.026	0.0476	0.0217
28_gravelMix	3_Hybrid	4	Gen3_Mut0_IDR0	18.2424	7.1524	0.0152	0.014	0.0226	0.0534	0.0764	0.042	18.3031	7.0403	0.0144	0.014	0.0224	0.0538	0.0762	0.0421
28_gravelMix	3_Hybrid	4	Gen4_Mut0_ID0	18.8101	10.3426	0.0308	0.0323	0.029	0.0854	0.0878	0.0345	19.13	10.6493	0.0322	0.0329	0.0292	0.0842	0.0875	0.0363
28_gravelMix	3_Hybrid	4	Gen4_Mut0_ID1	25.8334	2.956	0.007	0.0058	0.0106	0.023	0.0268	0.0018	25.8041	2.6379	0.0053	0.0055	0.0108	0.0231	0.027	0.0018
28_gravelMix	3_Hybrid	4	Gen4_Mut0_ID2	11.6256	5.5594	0.0178	0.0142	0.0156	0.0384	0.0765	0.0369	11.3451	4.3373	0.0141	0.0111	0.0122	0.0317	0.0634	0.0309
28_gravelMix	3_Hybrid	4	Gen4_Mut0_ID3	28.6279	6.0775	0.0169	0.0149	0.0168	0.0428	0.047	0.0087	27.7246	6.9961	0.0212	0.0156	0.0161	0.0338	0.0354	0.0073
28_gravelMix	3_Hybrid	4	Gen4_Mut0_ID4	45.4379	6.3914	0.0176	0.0175	0.0198	0.0195	0.0319	0.0123	46.0895	6.3436	0.0175	0.0179	0.0206	0.0196	0.0314	0.0133
28_gravelMix	3_Hybrid	4	Gen4_Mut0_ID5	19.1442	4.0298	0.0142	0.0109	0.011	0.0228	0.0193	0.0027	19.2481	4.9021	0.0173	0.0118	0.0116	0.0243	0.0201	0.0028
28_gravelMix	3_Hybrid	4	Gen4_Mut0_ID6	12.2881	9.6307	0.0227	0.0277	0.0328	0.0866	0.2014	0.0787	12.2943	9.6497	0.0228	0.0277	0.0328	0.0867	0.2014	0.0787
28_gravelMix	3_Hybrid	4	Gen4_Mut0_IDR2	28.2737	10.4127	0.0254	0.0281	0.049	0.0838	0.0488	0.0145	28.2969	10.3985	0.0253	0.0281	0.0491	0.0839	0.0489	0.0145
28_gravelMix	3_Hybrid	4	Gen4_Mut0_IDR1	30.0363	10.5961	0.0203	0.0193	0.0365	0.0997	0.0891	0.0183	30.0436	10.5483	0.0201	0.0193	0.0364	0.0995	0.0889	0.0182
28_gravelMix	3_Hybrid	4	Gen4_Mut0_IDR0	13.327	5.8707	0.0141	0.0143	0.0202	0.0415	0.0328	0.0039	13.3042	5.8311	0.0141	0.0142	0.02	0.041	0.0324	0.0038
28_gravelMix	3_Hybrid	4	Gen4_Mut0_ID10	28.3258	8.7237	0.0256	0.0271	0.0404	0.0698	0.1464	0.0563	28.4515	8.2923	0.0241	0.0264	0.0394	0.0711	0.1479	0.0569
28_gravelMix	3_Hybrid	4	Gen4_Mut0_ID11	34.4823	9.9727	0.0197	0.0182	0.0278	0.0635	0.0755	0.0181	34.5245	9.7915	0.019	0.018	0.0277	0.063	0.0748	0.018
28_gravelMix	3_Hybrid	5	Gen4_Mut0_ID4	45.4379	6.3914	0.0176	0.0175	0.0198	0.0195	0.0319	0.0123	46.0895	6.3436	0.0175	0.0179	0.0206	0.0196	0.0314	0.0133
28_gravelMix	3_Hybrid	5	Gen4_Mut0_ID5	19.1442	4.0298	0.0142	0.0109	0.011	0.0228	0.0193	0.0027	19.2481	4.9021	0.0173	0.0118	0.0116	0.0243	0.0201	0.0028
28_gravelMix	3_Hybrid	5	Gen2_Mut0_ID6	6.012	5.059	0.0152	0.0156	0.0179	0.0522	0.0901	0.0189	6.0749	5.0331	0.0149	0.0155	0.0179	0.0529	0.0911	0.0189
28_gravelMix	3_Hybrid	5	Gen4_Mut0_ID6	12.2881	9.6307	0.0227	0.0277	0.0328	0.0866	0.2014	0.0787	12.2943	9.6497	0.0228	0.0277	0.0328	0.0867	0.2014	0.0787
28_gravelMix	3_Hybrid	5	Gen4_Mut0_IDR1	30.0363	10.5961	0.0203	0.0193	0.0365	0.0997	0.0891	0.0183	30.0436	10.5483	0.0201	0.0193	0.0364	0.0995	0.0889	0.0182
28_gravelMix	3_Hybrid	5	Gen4_Mut0_ID2	11.6256	5.5594	0.0178	0.0142	0.0156	0.0384	0.0765	0.0369	11.3451	4.3373	0.0141	0.0111	0.0122	0.0317	0.0634	0.0309
28_gravelMix	3_Hybrid	5	Gen3_Mut0_ID7	27.8434	10.316	0.0222	0.0224	0.0358	0.0535	0.0823	0.02	28.0435	10.1016	0.021	0.022	0.0359	0.0555	0.0838	0.0195
28_gravelMix	3_Hybrid	5	Gen4_Mut0_IDR0	13.327	5.8707	0.0141	0.0143	0.0202	0.0415	0.0328	0.0039	13.3042	5.8311	0.0141	0.0142	0.02	0.041	0.0324	0.0038
28_gravelMix	3_Hybrid	5	Gen3_Mut0_ID6	32.9769	10.0679	0.027	0.027	0.0368	0.0782	0.1107	0.0779	32.9855	10.0333	0.0269	0.0269	0.0367	0.0778	0.1107	0.0778
28_gravelMix	3_Hybrid	5	Gen3_Mut0_ID5	21.9609	13.1158	0.0328	0.0253	0.0348	0.1172	0.1624	0.0321	20.9891	11.0181	0.026	0.0214	0.0317	0.1064	0.1469	0.0291
28_gravelMix	3_Hybrid	5	Gen4_Mut0_ID0	18.8101	10.3426	0.0308	0.0323	0.029	0.0854	0.0878	0.0345	19.13	10.6493	0.0322	0.0329	0.0292	0.0842	0.0875	0.0363
28_gravelMix	3_Hybrid	5	Gen0_Mut0_ID8	14.2092	15.8613	0.0482	0.0198	0.0317	0.1203	0.1898	0.0876	11.5257	11.7395	0.036	0.0166	0.0248	0.0931	0.1452	0.0659
28_gravelMix	3_Hybrid	5	Gen5_Mut0_ID0	29.894	12.616	0.0292	0.0228	0.0383	0.1073	0.1158	0.0156	29.0672	12.2633	0.0261	0.0223	0.0388	0.1172	0.129	0.0172
28_gravelMix	3_Hybrid	5	Gen5_Mut0_IDR2	18.145	5.9743	0.0154	0.015	0.0259	0.0451	0.0296	0.015	18.137	5.9567	0.0154	0.015	0.0258	0.0449	0.0294	0.015
28_gravelMix	3_Hybrid	5	Gen5_Mut0_IDR1	20.8797	3.8658	0.0112	0.0059	0.0085	0.0313	0.0561	0.0263	20.5301	2.6202	0.0068	0.0042	0.0072	0.026	0.0476	0.0217
28_gravelMix	3_Hybrid	5	Gen5_Mut0_IDR0	18.2424	7.1524	0.0152	0.014	0.0226	0.0534	0.0764	0.042	18.3031	7.0403	0.0144	0.014	0.0224	0.0538	0.0762	0.0421
28_gravelMix	3_Hybrid	5	Gen5_Mut0_ID4	16.5037	5.4737	0.0142	0.0133	0.0204	0.0492	0.0795	0.0162	16.3157	5.7857	0.0159	0.0141	0.0206	0.0476	0.0777	0.0167
28_gravelMix	3_Hybrid	5	Gen5_Mut0_ID5	31.4566	13.1294	0.0439	0.0266	0.0209	0.0236	0.0489	0.0245	29.6131	10.1753	0.0333	0.0238	0.0213	0.0262	0.0606	0.0315
28_gravelMix	3_Hybrid	5	Gen5_Mut0_ID6	29.5491	12.4959	0.0195	0.0246	0.0436	0.1059	0.1339	0.06	29.5834	12.4392	0.0193	0.0245	0.0435	0.1057	0.1338	0.0597
28_gravelMix	3_Hybrid	5	Gen5_Mut0_ID7	7.1391	6.6558	0.018	0.0159	0.0228	0.0655	0.0964	0.0528	7.1734	6.6278	0.0178	0.0158	0.0228	0.0659	0.0969	0.0529
28_gravelMix	3_Hybrid	5	Gen5_Mut0_ID8	12.8429	7.1938	0.0178	0.0201	0.0263	0.0397	0.0252	0.0084	12.7538	7.0931	0.0175	0.02	0.0261	0.0391	0.0262	0.0089
28_gravelMix	3_Hybrid	5	Gen5_Mut0_ID9	17.0962	8.5334	0.0213	0.0197	0.0289	0.0819	0.0819	0.014	17.1404	8.6431	0.0215	0.0199	0.0293	0.083	0.0832	0.0142
28_gravelMix	3_Hybrid	5	Gen5_Mut0_ID10	7.827	6.0974	0.0187	0.0171	0.0152	0.0265	0.0107	0.0021	7.55	4.7188	0.015	0.0136	0.012	0.02	0.0075	0.0034
28_gravelMix	3_Hybrid	5	Gen5_Mut0_ID11	16.0304	14.2603	0.0437	0.0153	0.0285	0.1272	0.1924	0.0674	13.5917	10.7787	0.0344	0.0129	0.0218	0.098	0.1456	0.0484
28_gravelMix	3_Hybrid	6	Gen4_Mut0_ID2	11.6256	5.5594	0.0178	0.0142	0.0156	0.0384	0.0765	0.0369	11.3451	4.3373	0.0141	0.0111	0.0122	0.0317	0.0634	0.0309
28_gravelMix	3_Hybrid	6	Gen4_Mut0_ID5	19.1442	4.0298	0.0142	0.0109	0.011	0.0228	0.0193	0.0027	19.2481	4.9021	0.0173	0.0118	0.0116	0.0243	0.0201	0.0028
28_gravelMix	3_Hybrid	6	Gen5_Mut0_ID4	16.5037	5.4737	0.0142	0.0133	0.0204	0.0492	0.0795	0.0162	16.3157	5.7857	0.0159	0.0141	0.0206	0.0476	0.0777	0.0167
28_gravelMix	3_Hybrid	6	Gen5_Mut0_ID7	7.1391	6.6558	0.018	0.0159	0.0228	0.0655	0.0964	0.0528	7.1734	6.6278	0.0178	0.0158	0.0228	0.0659	0.0969	0.0529
28_gravelMix	3_Hybrid	6	Gen5_Mut0_ID9	17.0962	8.5334	0.0213	0.0197	0.0289	0.0819	0.0819	0.014	17.1404	8.6431	0.0215	0.0199	0.0293	0.083	0.0832	0.0142
28_gravelMix	3_Hybrid	6	Gen5_Mut0_IDR2	18.145	5.9743	0.0154	0.015	0.0259	0.0451	0.0296	0.015	18.137	5.9567	0.0154	0.015	0.0258	0.0449	0.0294	0.015
28_gravelMix	3_Hybrid	6	Gen5_Mut0_ID10	7.827	6.0974	0.0187	0.0171	0.0152	0.0265	0.0107	0.0021	7.55	4.7188	0.015	0.0136	0.012	0.02	0.0075	0.0034
28_gravelMix	3_Hybrid	6	Gen4_Mut0_ID0	18.8101	10.3426	0.0308	0.0323	0.029	0.0854	0.0878	0.0345	19.13	10.6493	0.0322	0.0329	0.0292	0.0842	0.0875	0.0363
28_gravelMix	3_Hybrid	6	Gen4_Mut0_IDR1	30.0363	10.5961	0.0203	0.0193	0.0365	0.0997	0.0891	0.0183	30.0436	10.5483	0.0201	0.0193	0.0364	0.0995	0.0889	0.0182
28_gravelMix	3_Hybrid	6	Gen5_Mut0_ID0	29.894	12.616	0.0292	0.0228	0.0383	0.1073	0.1158	0.0156	29.0672	12.2633	0.0261	0.0223	0.0388	0.1172	0.129	0.0172
28_gravelMix	3_Hybrid	6	Gen0_Mut0_ID8	14.2092	15.8613	0.0482	0.0198	0.0317	0.1203	0.1898	0.0876	11.5257	11.7395	0.036	0.0166	0.0248	0.0931	0.1452	0.0659
28_gravelMix	3_Hybrid	6	Gen3_Mut0_ID7	27.8434	10.316	0.0222	0.0224	0.0358	0.0535	0.0823	0.02	28.0435	10.1016	0.021	0.022	0.0359	0.0555	0.0838	0.0195
28_gravelMix	3_Hybrid	6	Gen6_Mut0_ID0	28.3618	10.1611	0.0248	0.0247	0.0395	0.05	0.0662	0.015	28.6581	9.9954	0.0243	0.0245	0.0401	0.053	0.071	0.0145
28_gravelMix	3_Hybrid	6	Gen6_Mut0_IDR2	13.327	5.8707	0.0141	0.0143	0.0202	0.0415	0.0328	0.0039	13.3042	5.8311	0.0141	0.0142	0.02	0.041	0.0324	0.0038
28_gravelMix	3_Hybrid	6	Gen6_Mut0_IDR1	32.9769	10.0679	0.027	0.027	0.0368	0.0782	0.1107	0.0779	32.9855	10.0333	0.0269	0.0269	0.0367	0.0778	0.1107	0.0778
28_gravelMix	3_Hybrid	6	Gen6_Mut0_IDR0	21.9609	13.1158	0.0328	0.0253	0.0348	0.1172	0.1624	0.0321	20.9891	11.0181	0.026	0.0214	0.0317	0.1064	0.1469	0.0291
28_gravelMix	3_Hybrid	6	Gen6_Mut0_ID4	28.7228	10.5082	0.0377	0.0244	0.0246	0.0391	0.0645	0.0124	27.9615	9.6355	0.0328	0.0238	0.0257	0.0425	0.0703	0.0116
28_gravelMix	3_Hybrid	6	Gen6_Mut0_ID5	19.9047	7.0023	0.0178	0.0181	0.0196	0.0504	0.134	0.0596	19.7309	7.4311	0.0189	0.0189	0.0203	0.0525	0.138	0.0608
28_gravelMix	3_Hybrid	6	Gen6_Mut0_ID6	6.2732	5.539	0.016	0.0154	0.0186	0.0334	0.0791	0.0463	6.296	5.5383	0.0159	0.0154	0.0187	0.0337	0.0802	0.047
28_gravelMix	3_Hybrid	6	Gen6_Mut0_ID7	30.4051	10.0624	0.023	0.0223	0.0378	0.0969	0.1963	0.1072	30.4061	10.0122	0.0228	0.0222	0.0377	0.0967	0.1962	0.107
28_gravelMix	3_Hybrid	6	Gen6_Mut0_ID8	14.5238	6.1315	0.0211	0.0094	0.0164	0.0411	0.0479	0.0206	14.4071	6.0411	0.021	0.0091	0.0153	0.0385	0.0457	0.02
28_gravelMix	3_Hybrid	6	Gen6_Mut0_ID9	16.3638	8.4086	0.0283	0.0278	0.0326	0.0704	0.0994	0.0289	16.7746	9.3282	0.0296	0.0301	0.0367	0.082	0.1154	0.0321
28_gravelMix	3_Hybrid	6	Gen6_Mut0_ID10	19.6216	5.6214	0.0165	0.0138	0.0191	0.0367	0.048	0.0214	19.6263	5.3503	0.0154	0.0132	0.0188	0.0364	0.0467	0.0206
28_gravelMix	3_Hybrid	6	Gen6_Mut0_ID11	20.2386	6.9763	0.0159	0.0136	0.0249	0.0694	0.1115	0.0552	20.2506	6.9903	0.016	0.0136	0.0249	0.0696	0.1121	0.0556
28_gravelMix	3_Hybrid	7	Gen5_Mut0_ID7	7.1391	6.6558	0.018	0.0159	0.0228	0.0655	0.0964	0.0528	7.1734	6.6278	0.0178	0.0158	0.0228	0.0659	0.0969	0.0529
28_gravelMix	3_Hybrid	7	Gen4_Mut0_IDR1	30.0363	10.5961	0.0203	0.0193	0.0365	0.0997	0.0891	0.0183	30.0436	10.5483	0.0201	0.0193	0.0364	0.0995	0.0889	0.0182
28_gravelMix	3_Hybrid	7	Gen6_Mut0_IDR0	21.9609	13.1158	0.0328	0.0253	0.0348	0.1172	0.1624	0.0321	20.9891	11.0181	0.026	0.0214	0.0317	0.1064	0.1469	0.0291
28_gravelMix	3_Hybrid	7	Gen6_Mut0_IDR2	13.327	5.8707	0.0141	0.0143	0.0202	0.0415	0.0328	0.0039	13.3042	5.8311	0.0141	0.0142	0.02	0.041	0.0324	0.0038
28_gravelMix	3_Hybrid	7	Gen4_Mut0_ID2	11.6256	5.5594	0.0178	0.0142	0.0156	0.0384	0.0765	0.0369	11.3451	4.3373	0.0141	0.0111	0.0122	0.0317	0.0634	0.0309
28_gravelMix	3_Hybrid	7	Gen6_Mut0_ID11	20.2386	6.9763	0.0159	0.0136	0.0249	0.0694	0.1115	0.0552	20.2506	6.9903	0.016	0.0136	0.0249	0.0696	0.1121	0.0556
28_gravelMix	3_Hybrid	7	Gen6_Mut0_ID6	6.2732	5.539	0.016	0.0154	0.0186	0.0334	0.0791	0.0463	6.296	5.5383	0.0159	0.0154	0.0187	0.0337	0.0802	0.047
28_gravelMix	3_Hybrid	7	Gen4_Mut0_ID5	19.1442	4.0298	0.0142	0.0109	0.011	0.0228	0.0193	0.0027	19.2481	4.9021	0.0173	0.0118	0.0116	0.0243	0.0201	0.0028
28_gravelMix	3_Hybrid	7	Gen3_Mut0_ID7	27.8434	10.316	0.0222	0.0224	0.0358	0.0535	0.0823	0.02	28.0435	10.1016	0.021	0.022	0.0359	0.0555	0.0838	0.0195
28_gravelMix	3_Hybrid	7	Gen5_Mut0_IDR2	18.145	5.9743	0.0154	0.015	0.0259	0.0451	0.0296	0.015	18.137	5.9567	0.0154	0.015	0.0258	0.0449	0.0294	0.015
28_gravelMix	3_Hybrid	7	Gen4_Mut0_ID0	18.8101	10.3426	0.0308	0.0323	0.029	0.0854	0.0878	0.0345	19.13	10.6493	0.0322	0.0329	0.0292	0.0842	0.0875	0.0363
28_gravelMix	3_Hybrid	7	Gen6_Mut0_ID9	16.3638	8.4086	0.0283	0.0278	0.0326	0.0704	0.0994	0.0289	16.7746	9.3282	0.0296	0.0301	0.0367	0.082	0.1154	0.0321
28_gravelMix	3_Hybrid	7	Gen7_Mut0_ID0	24.2224	12.1376	0.0309	0.0339	0.0333	0.0993	0.1001	0.0108	24.2462	12.1008	0.0307	0.0338	0.0334	0.0995	0.1003	0.0109
28_gravelMix	3_Hybrid	7	Gen7_Mut0_IDR2	7.827	6.0974	0.0187	0.0171	0.0152	0.0265	0.0107	0.0021	7.55	4.7188	0.015	0.0136	0.012	0.02	0.0075	0.0034
28_gravelMix	3_Hybrid	7	Gen7_Mut0_IDR1	29.894	12.616	0.0292	0.0228	0.0383	0.1073	0.1158	0.0156	29.0672	12.2633	0.0261	0.0223	0.0388	0.1172	0.129	0.0172
28_gravelMix	3_Hybrid	7	Gen7_Mut0_IDR0	14.2092	15.8613	0.0482	0.0198	0.0317	0.1203	0.1898	0.0876	11.5257	11.7395	0.036	0.0166	0.0248	0.0931	0.1452	0.0659
28_gravelMix	3_Hybrid	7	Gen7_Mut0_ID4	20.9265	14.3928	0.0403	0.0341	0.0366	0.14	0.217	0.112	21.1708	14.5157	0.0405	0.0342	0.0366	0.1419	0.2204	0.1137
28_gravelMix	3_Hybrid	7	Gen7_Mut0_ID5	11.4699	7.2406	0.0137	0.0119	0.0255	0.0556	0.1033	0.0527	11.2654	6.5866	0.0111	0.0112	0.0246	0.0529	0.1003	0.051
28_gravelMix	3_Hybrid	7	Gen7_Mut0_ID6	27.942	6.3789	0.0182	0.0099	0.0153	0.0659	0.0902	0.0217	27.9496	6.3512	0.0181	0.0098	0.0153	0.0661	0.0903	0.0218
28_gravelMix	3_Hybrid	7	Gen7_Mut0_ID7	39.4481	11.9302	0.0268	0.0346	0.0544	0.1532	0.2582	0.0967	39.5684	11.8831	0.0272	0.0348	0.0541	0.1518	0.2573	0.098
28_gravelMix	3_Hybrid	7	Gen7_Mut0_ID8	19.7409	6.8321	0.0228	0.0159	0.016	0.0243	0.022	0.0164	20.043	7.0098	0.0235	0.0159	0.016	0.024	0.0234	0.0171
28_gravelMix	3_Hybrid	7	Gen7_Mut0_ID9	31.0762	7.2549	0.0184	0.0166	0.0282	0.0531	0.132	0.0731	31.0014	7.1528	0.0175	0.0163	0.0284	0.0534	0.1333	0.0742
28_gravelMix	3_Hybrid	7	Gen7_Mut0_ID10	15.1316	7.1909	0.0253	0.0205	0.0154	0.0397	0.0822	0.0461	15.3885	8.0159	0.028	0.023	0.0167	0.0446	0.0942	0.0529
28_gravelMix	3_Hybrid	7	Gen7_Mut0_ID11	12.3556	6.0759	0.0233	0.0109	0.0196	0.075	0.0944	0.0131	12.3647	5.1367	0.0193	0.0098	0.0186	0.0724	0.0935	0.0156
28_gravelMix	3_Hybrid	8	Gen4_Mut0_IDR1	30.0363	10.5961	0.0203	0.0193	0.0365	0.0997	0.0891	0.0183	30.0436	10.5483	0.0201	0.0193	0.0364	0.0995	0.0889	0.0182
28_gravelMix	3_Hybrid	8	Gen7_Mut0_IDR1	29.894	12.616	0.0292	0.0228	0.0383	0.1073	0.1158	0.0156	29.0672	12.2633	0.0261	0.0223	0.0388	0.1172	0.129	0.0172
28_gravelMix	3_Hybrid	8	Gen7_Mut0_IDR2	7.827	6.0974	0.0187	0.0171	0.0152	0.0265	0.0107	0.0021	7.55	4.7188	0.015	0.0136	0.012	0.02	0.0075	0.0034
28_gravelMix	3_Hybrid	8	Gen7_Mut0_ID10	15.1316	7.1909	0.0253	0.0205	0.0154	0.0397	0.0822	0.0461	15.3885	8.0159	0.028	0.023	0.0167	0.0446	0.0942	0.0529
28_gravelMix	3_Hybrid	8	Gen7_Mut0_ID11	12.3556	6.0759	0.0233	0.0109	0.0196	0.075	0.0944	0.0131	12.3647	5.1367	0.0193	0.0098	0.0186	0.0724	0.0935	0.0156
28_gravelMix	3_Hybrid	8	Gen4_Mut0_ID5	19.1442	4.0298	0.0142	0.0109	0.011	0.0228	0.0193	0.0027	19.2481	4.9021	0.0173	0.0118	0.0116	0.0243	0.0201	0.0028
28_gravelMix	3_Hybrid	8	Gen6_Mut0_IDR0	21.9609	13.1158	0.0328	0.0253	0.0348	0.1172	0.1624	0.0321	20.9891	11.0181	0.026	0.0214	0.0317	0.1064	0.1469	0.0291
28_gravelMix	3_Hybrid	8	Gen7_Mut0_IDR0	14.2092	15.8613	0.0482	0.0198	0.0317	0.1203	0.1898	0.0876	11.5257	11.7395	0.036	0.0166	0.0248	0.0931	0.1452	0.0659
28_gravelMix	3_Hybrid	8	Gen7_Mut0_ID9	31.0762	7.2549	0.0184	0.0166	0.0282	0.0531	0.132	0.0731	31.0014	7.1528	0.0175	0.0163	0.0284	0.0534	0.1333	0.0742
28_gravelMix	3_Hybrid	8	Gen6_Mut0_IDR2	13.327	5.8707	0.0141	0.0143	0.0202	0.0415	0.0328	0.0039	13.3042	5.8311	0.0141	0.0142	0.02	0.041	0.0324	0.0038
28_gravelMix	3_Hybrid	8	Gen6_Mut0_ID11	20.2386	6.9763	0.0159	0.0136	0.0249	0.0694	0.1115	0.0552	20.2506	6.9903	0.016	0.0136	0.0249	0.0696	0.1121	0.0556
28_gravelMix	3_Hybrid	8	Gen5_Mut0_IDR2	18.145	5.9743	0.0154	0.015	0.0259	0.0451	0.0296	0.015	18.137	5.9567	0.0154	0.015	0.0258	0.0449	0.0294	0.015
28_gravelMix	3_Hybrid	8	Gen8_Mut0_ID0	32.4452	6.8027	0.025	0.0193	0.0225	0.0665	0.1216	0.0558	32.3581	6.6081	0.0241	0.0193	0.0226	0.0669	0.1216	0.0546
28_gravelMix	3_Hybrid	8	Gen8_Mut0_ID1	19.8793	6.3456	0.0151	0.0143	0.022	0.026	0.0256	0.0083	19.8794	6.3697	0.0151	0.0144	0.022	0.026	0.0256	0.0083
28_gravelMix	3_Hybrid	8	Gen8_Mut0_ID2	11.4775	11.2976	0.029	0.0108	0.0237	0.1048	0.1436	0.0448	10.4989	9.7143	0.0256	0.0096	0.0206	0.0906	0.1232	0.0391
28_gravelMix	3_Hybrid	8	Gen8_Mut0_ID3	19.8436	11.6434	0.0265	0.0345	0.0467	0.1194	0.0712	0.0118	19.982	11.9875	0.0276	0.0349	0.0479	0.1225	0.0734	0.0128
28_gravelMix	3_Hybrid	8	Gen8_Mut0_ID4	10.7806	6.8354	0.0229	0.0119	0.0188	0.0428	0.0311	0.0052	10.7378	6.5105	0.0219	0.0116	0.0182	0.0417	0.0301	0.0053
28_gravelMix	3_Hybrid	8	Gen8_Mut0_ID5	21.5778	4.5704	0.009	0.0115	0.0182	0.0326	0.0265	0.0045	21.5841	4.6137	0.0092	0.0115	0.0183	0.0327	0.0266	0.0045
28_gravelMix	3_Hybrid	8	Gen8_Mut0_ID6	21.987	14.7886	0.0341	0.0302	0.0454	0.1526	0.2217	0.0555	20.6759	12.6464	0.0256	0.0284	0.0427	0.1429	0.2216	0.0576
28_gravelMix	3_Hybrid	8	Gen8_Mut0_ID7	28.3626	15.5189	0.0331	0.0309	0.0472	0.0925	0.1228	0.0265	27.2548	14.7029	0.0291	0.0291	0.0475	0.0988	0.1361	0.0299
28_gravelMix	3_Hybrid	8	Gen8_Mut0_ID8	27.0026	8.2228	0.0249	0.0247	0.0325	0.0729	0.0995	0.0167	26.9955	8.1159	0.0242	0.0244	0.0323	0.0729	0.0986	0.0159
28_gravelMix	3_Hybrid	8	Gen8_Mut0_ID9	29.308	7.9836	0.0217	0.018	0.0235	0.0544	0.0873	0.0456	28.95	7.5994	0.0192	0.0177	0.0238	0.0543	0.0895	0.0454
28_gravelMix	3_Hybrid	8	Gen8_Mut0_ID10	19.9651	9.5819	0.0121	0.0133	0.0333	0.0951	0.1098	0.0368	20.0386	9.621	0.0121	0.0134	0.0334	0.096	0.1112	0.0371
28_gravelMix	3_Hybrid	8	Gen8_Mut0_ID11	19.1683	6.6783	0.0263	0.0129	0.0143	0.0366	0.0464	0.0145	18.9951	6.9536	0.0272	0.0131	0.0144	0.0375	0.0486	0.0156
28_gravelMix	3_Hybrid	9	Gen8_Mut0_ID6	21.987	14.7886	0.0341	0.0302	0.0454	0.1526	0.2217	0.0555	20.6759	12.6464	0.0256	0.0284	0.0427	0.1429	0.2216	0.0576
28_gravelMix	3_Hybrid	9	Gen7_Mut0_IDR1	29.894	12.616	0.0292	0.0228	0.0383	0.1073	0.1158	0.0156	29.0672	12.2633	0.0261	0.0223	0.0388	0.1172	0.129	0.0172
28_gravelMix	3_Hybrid	9	Gen4_Mut0_IDR1	30.0363	10.5961	0.0203	0.0193	0.0365	0.0997	0.0891	0.0183	30.0436	10.5483	0.0201	0.0193	0.0364	0.0995	0.0889	0.0182
28_gravelMix	3_Hybrid	9	Gen7_Mut0_IDR2	7.827	6.0974	0.0187	0.0171	0.0152	0.0265	0.0107	0.0021	7.55	4.7188	0.015	0.0136	0.012	0.02	0.0075	0.0034
28_gravelMix	3_Hybrid	9	Gen6_Mut0_IDR0	21.9609	13.1158	0.0328	0.0253	0.0348	0.1172	0.1624	0.0321	20.9891	11.0181	0.026	0.0214	0.0317	0.1064	0.1469	0.0291
28_gravelMix	3_Hybrid	9	Gen7_Mut0_ID11	12.3556	6.0759	0.0233	0.0109	0.0196	0.075	0.0944	0.0131	12.3647	5.1367	0.0193	0.0098	0.0186	0.0724	0.0935	0.0156
28_gravelMix	3_Hybrid	9	Gen8_Mut0_ID0	32.4452	6.8027	0.025	0.0193	0.0225	0.0665	0.1216	0.0558	32.3581	6.6081	0.0241	0.0193	0.0226	0.0669	0.1216	0.0546
28_gravelMix	3_Hybrid	9	Gen8_Mut0_ID8	27.0026	8.2228	0.0249	0.0247	0.0325	0.0729	0.0995	0.0167	26.9955	8.1159	0.0242	0.0244	0.0323	0.0729	0.0986	0.0159
28_gravelMix	3_Hybrid	9	Gen6_Mut0_ID11	20.2386	6.9763	0.0159	0.0136	0.0249	0.0694	0.1115	0.0552	20.2506	6.9903	0.016	0.0136	0.0249	0.0696	0.1121	0.0556
28_gravelMix	3_Hybrid	9	Gen7_Mut0_ID10	15.1316	7.1909	0.0253	0.0205	0.0154	0.0397	0.0822	0.0461	15.3885	8.0159	0.028	0.023	0.0167	0.0446	0.0942	0.0529
28_gravelMix	3_Hybrid	9	Gen8_Mut0_ID5	21.5778	4.5704	0.009	0.0115	0.0182	0.0326	0.0265	0.0045	21.5841	4.6137	0.0092	0.0115	0.0183	0.0327	0.0266	0.0045
28_gravelMix	3_Hybrid	9	Gen8_Mut0_ID1	19.8793	6.3456	0.0151	0.0143	0.022	0.026	0.0256	0.0083	19.8794	6.3697	0.0151	0.0144	0.022	0.026	0.0256	0.0083
28_gravelMix	3_Hybrid	9	Gen9_Mut0_ID0	18.5058	4.1936	0.013	0.0083	0.01	0.0235	0.0286	0.0103	18.4643	4.0624	0.0126	0.0079	0.0095	0.0231	0.0283	0.0101
28_gravelMix	3_Hybrid	9	Gen9_Mut0_ID1	9.4819	10.099	0.0277	0.0238	0.0284	0.1095	0.1596	0.0682	9.9572	10.5542	0.0271	0.0245	0.031	0.1209	0.1792	0.0782
28_gravelMix	3_Hybrid	9	Gen9_Mut0_ID2	22.2099	6.6194	0.0205	0.0142	0.0164	0.0409	0.0488	0.0141	22.735	8.0611	0.0242	0.0167	0.0204	0.0512	0.0607	0.0172
28_gravelMix	3_Hybrid	9	Gen9_Mut0_ID3	7.4525	4.0451	0.013	0.0123	0.0109	0.0198	0.0131	0.0049	7.379	3.7582	0.0125	0.0115	0.0101	0.0184	0.0138	0.0054
28_gravelMix	3_Hybrid	9	Gen9_Mut0_ID4	19.1338	4.5866	0.0145	0.0109	0.0099	0.0357	0.0494	0.0104	18.9163	3.923	0.0123	0.0096	0.009	0.0325	0.0465	0.0113
28_gravelMix	3_Hybrid	9	Gen9_Mut0_ID5	47.4185	14.6936	0.0385	0.037	0.0619	0.1849	0.339	0.1284	47.4452	14.6768	0.0386	0.037	0.0619	0.1847	0.3387	0.1285
28_gravelMix	3_Hybrid	9	Gen9_Mut0_ID6	44.5689	5.5962	0.0129	0.0122	0.0192	0.0506	0.0831	0.0397	44.5676	5.5924	0.0129	0.0122	0.0193	0.0505	0.0831	0.0397
28_gravelMix	3_Hybrid	9	Gen9_Mut0_ID7	13.2382	10.0058	0.0215	0.0208	0.0261	0.1024	0.116	0.0278	13.3018	9.9017	0.0208	0.0205	0.0263	0.1033	0.1171	0.0281
28_gravelMix	3_Hybrid	9	Gen9_Mut0_ID8	21.2709	11.1982	0.0215	0.0203	0.0453	0.1131	0.1534	0.0639	21.2226	11.1081	0.021	0.0202	0.0452	0.1133	0.1537	0.064
28_gravelMix	3_Hybrid	9	Gen9_Mut0_ID9	29.6529	11.8296	0.0299	0.0239	0.0375	0.0985	0.1082	0.0146	29.4158	10.2365	0.022	0.0219	0.0369	0.0981	0.1099	0.015
28_gravelMix	3_Hybrid	9	Gen9_Mut0_ID10	4.5788	9.9161	0.0256	0.0267	0.0385	0.0868	0.0739	0.0161	4.2951	9.0779	0.0229	0.026	0.0358	0.0772	0.0633	0.013
28_gravelMix	3_Hybrid	9	Gen9_Mut0_ID11	10.0096	6.5365	0.0233	0.0184	0.0197	0.0357	0.1082	0.0678	10.023	6.6093	0.0235	0.0186	0.0198	0.036	0.1091	0.0682
28_gravelMix	3_Hybrid	10	Gen9_Mut0_ID2	22.2099	6.6194	0.0205	0.0142	0.0164	0.0409	0.0488	0.0141	22.735	8.0611	0.0242	0.0167	0.0204	0.0512	0.0607	0.0172
28_gravelMix	3_Hybrid	10	Gen9_Mut0_ID9	29.6529	11.8296	0.0299	0.0239	0.0375	0.0985	0.1082	0.0146	29.4158	10.2365	0.022	0.0219	0.0369	0.0981	0.1099	0.015
28_gravelMix	3_Hybrid	10	Gen7_Mut0_IDR2	7.827	6.0974	0.0187	0.0171	0.0152	0.0265	0.0107	0.0021	7.55	4.7188	0.015	0.0136	0.012	0.02	0.0075	0.0034
28_gravelMix	3_Hybrid	10	Gen9_Mut0_ID4	19.1338	4.5866	0.0145	0.0109	0.0099	0.0357	0.0494	0.0104	18.9163	3.923	0.0123	0.0096	0.009	0.0325	0.0465	0.0113
28_gravelMix	3_Hybrid	10	Gen4_Mut0_IDR1	30.0363	10.5961	0.0203	0.0193	0.0365	0.0997	0.0891	0.0183	30.0436	10.5483	0.0201	0.0193	0.0364	0.0995	0.0889	0.0182
28_gravelMix	3_Hybrid	10	Gen8_Mut0_ID1	19.8793	6.3456	0.0151	0.0143	0.022	0.026	0.0256	0.0083	19.8794	6.3697	0.0151	0.0144	0.022	0.026	0.0256	0.0083
28_gravelMix	3_Hybrid	10	Gen9_Mut0_ID8	21.2709	11.1982	0.0215	0.0203	0.0453	0.1131	0.1534	0.0639	21.2226	11.1081	0.021	0.0202	0.0452	0.1133	0.1537	0.064
28_gravelMix	3_Hybrid	10	Gen9_Mut0_ID3	7.4525	4.0451	0.013	0.0123	0.0109	0.0198	0.0131	0.0049	7.379	3.7582	0.0125	0.0115	0.0101	0.0184	0.0138	0.0054
28_gravelMix	3_Hybrid	10	Gen6_Mut0_ID11	20.2386	6.9763	0.0159	0.0136	0.0249	0.0694	0.1115	0.0552	20.2506	6.9903	0.016	0.0136	0.0249	0.0696	0.1121	0.0556
28_gravelMix	3_Hybrid	10	Gen9_Mut0_ID6	44.5689	5.5962	0.0129	0.0122	0.0192	0.0506	0.0831	0.0397	44.5676	5.5924	0.0129	0.0122	0.0193	0.0505	0.0831	0.0397
28_gravelMix	3_Hybrid	10	Gen9_Mut0_ID10	4.5788	9.9161	0.0256	0.0267	0.0385	0.0868	0.0739	0.0161	4.2951	9.0779	0.0229	0.026	0.0358	0.0772	0.0633	0.013
28_gravelMix	3_Hybrid	10	Gen8_Mut0_ID0	32.4452	6.8027	0.025	0.0193	0.0225	0.0665	0.1216	0.0558	32.3581	6.6081	0.0241	0.0193	0.0226	0.0669	0.1216	0.0546
28_gravelMix	3_Hybrid	10	Gen10_Mut0_ID0	42.0409	11.228	0.0284	0.0283	0.0443	0.0916	0.1543	0.0756	42.1928	10.9778	0.0277	0.0277	0.0436	0.0908	0.1535	0.0757
28_gravelMix	3_Hybrid	10	Gen10_Mut0_ID1	29.1013	9.7978	0.0223	0.026	0.0365	0.1231	0.1789	0.0324	29.0677	9.7886	0.0222	0.026	0.0365	0.1232	0.1788	0.0323
28_gravelMix	3_Hybrid	10	Gen10_Mut0_ID2	3.8239	4.8498	0.0094	0.0149	0.0202	0.0268	0.0167	0.0034	3.7281	4.4432	0.0085	0.0142	0.0187	0.0241	0.0148	0.0026
28_gravelMix	3_Hybrid	10	Gen10_Mut0_ID3	7.2036	8.4044	0.0214	0.0286	0.0413	0.1036	0.1922	0.091	7.1137	8.1579	0.0214	0.0279	0.0401	0.0995	0.1873	0.0891
28_gravelMix	3_Hybrid	10	Gen10_Mut0_ID4	20.4685	8.6839	0.0266	0.0164	0.0199	0.0549	0.0675	0.0229	20.7414	9.2536	0.0277	0.0176	0.0216	0.0615	0.0745	0.0236
28_gravelMix	3_Hybrid	10	Gen10_Mut0_ID5	20.7679	5.872	0.0114	0.0138	0.0236	0.0633	0.0943	0.0505	20.8036	5.9518	0.0116	0.014	0.0238	0.064	0.0955	0.0511
28_gravelMix	3_Hybrid	10	Gen10_Mut0_ID6	21.9556	7.2962	0.0175	0.0172	0.0259	0.0344	0.0294	0.0118	21.9091	7.4692	0.0181	0.0174	0.0261	0.0343	0.0291	0.0115
28_gravelMix	3_Hybrid	10	Gen10_Mut0_ID7	15.2977	7.2795	0.0179	0.0183	0.0233	0.0611	0.0684	0.0143	15.1765	6.9381	0.0171	0.0177	0.0223	0.0581	0.0655	0.0137
28_gravelMix	3_Hybrid	10	Gen10_Mut0_ID8	7.283	7	0.0233	0.024	0.0266	0.0372	0.0381	0.016	7.182	6.625	0.0225	0.023	0.0251	0.0343	0.0355	0.0153
28_gravelMix	3_Hybrid	10	Gen10_Mut0_ID9	8.3351	10.837	0.0216	0.025	0.0457	0.0907	0.056	0.0045	8.3716	10.9066	0.0217	0.0251	0.046	0.0916	0.0568	0.0046
28_gravelMix	3_Hybrid	10	Gen10_Mut0_ID10	19.3286	4.3203	0.0118	0.0092	0.0122	0.033	0.0467	0.018	19.2789	3.9824	0.0106	0.0086	0.0117	0.0321	0.0457	0.0176
28_gravelMix	3_Hybrid	10	Gen10_Mut0_ID11	31.4001	7.5447	0.0207	0.02	0.0235	0.0488	0.0746	0.0346	31.1315	7.4052	0.0197	0.0199	0.0243	0.0519	0.0808	0.038
28_gravelMix	3_Hybrid	11	Gen8_Mut0_ID0	32.4452	6.8027	0.025	0.0193	0.0225	0.0665	0.1216	0.0558	32.3581	6.6081	0.0241	0.0193	0.0226	0.0669	0.1216	0.0546
28_gravelMix	3_Hybrid	11	Gen9_Mut0_ID8	21.2709	11.1982	0.0215	0.0203	0.0453	0.1131	0.1534	0.0639	21.2226	11.1081	0.021	0.0202	0.0452	0.1133	0.1537	0.064
28_gravelMix	3_Hybrid	11	Gen7_Mut0_IDR2	7.827	6.0974	0.0187	0.0171	0.0152	0.0265	0.0107	0.0021	7.55	4.7188	0.015	0.0136	0.012	0.02	0.0075	0.0034
28_gravelMix	3_Hybrid	11	Gen10_Mut0_ID10	19.3286	4.3203	0.0118	0.0092	0.0122	0.033	0.0467	0.018	19.2789	3.9824	0.0106	0.0086	0.0117	0.0321	0.0457	0.0176
28_gravelMix	3_Hybrid	11	Gen8_Mut0_ID1	19.8793	6.3456	0.0151	0.0143	0.022	0.026	0.0256	0.0083	19.8794	6.3697	0.0151	0.0144	0.022	0.026	0.0256	0.0083
28_gravelMix	3_Hybrid	11	Gen9_Mut0_ID4	19.1338	4.5866	0.0145	0.0109	0.0099	0.0357	0.0494	0.0104	18.9163	3.923	0.0123	0.0096	0.009	0.0325	0.0465	0.0113
28_gravelMix	3_Hybrid	11	Gen9_Mut0_ID3	7.4525	4.0451	0.013	0.0123	0.0109	0.0198	0.0131	0.0049	7.379	3.7582	0.0125	0.0115	0.0101	0.0184	0.0138	0.0054
28_gravelMix	3_Hybrid	11	Gen6_Mut0_ID11	20.2386	6.9763	0.0159	0.0136	0.0249	0.0694	0.1115	0.0552	20.2506	6.9903	0.016	0.0136	0.0249	0.0696	0.1121	0.0556
28_gravelMix	3_Hybrid	11	Gen10_Mut0_ID7	15.2977	7.2795	0.0179	0.0183	0.0233	0.0611	0.0684	0.0143	15.1765	6.9381	0.0171	0.0177	0.0223	0.0581	0.0655	0.0137
28_gravelMix	3_Hybrid	11	Gen9_Mut0_ID6	44.5689	5.5962	0.0129	0.0122	0.0192	0.0506	0.0831	0.0397	44.5676	5.5924	0.0129	0.0122	0.0193	0.0505	0.0831	0.0397
28_gravelMix	3_Hybrid	11	Gen9_Mut0_ID2	22.2099	6.6194	0.0205	0.0142	0.0164	0.0409	0.0488	0.0141	22.735	8.0611	0.0242	0.0167	0.0204	0.0512	0.0607	0.0172
28_gravelMix	3_Hybrid	11	Gen10_Mut0_ID5	20.7679	5.872	0.0114	0.0138	0.0236	0.0633	0.0943	0.0505	20.8036	5.9518	0.0116	0.014	0.0238	0.064	0.0955	0.0511
28_gravelMix	3_Hybrid	11	Gen11_Mut0_ID0	34.4329	9.5449	0.0168	0.0216	0.0302	0.1101	0.1294	0.0149	34.3955	9.5449	0.0169	0.0216	0.0303	0.1095	0.1289	0.0149
28_gravelMix	3_Hybrid	11	Gen11_Mut0_IDR0	4.5788	9.9161	0.0256	0.0267	0.0385	0.0868	0.0739	0.0161	4.2951	9.0779	0.0229	0.026	0.0358	0.0772	0.0633	0.013
28_gravelMix	3_Hybrid	11	Gen11_Mut0_ID2	13.6141	9.3381	0.0205	0.0256	0.0389	0.1011	0.2075	0.0998	13.6978	9.5646	0.0207	0.0261	0.0401	0.1036	0.2117	0.1019
28_gravelMix	3_Hybrid	11	Gen11_Mut0_ID3	22.9662	10.5493	0.0373	0.0224	0.0197	0.0541	0.1311	0.0522	22.7182	11.0793	0.0391	0.0231	0.02	0.0546	0.1309	0.0519
28_gravelMix	3_Hybrid	11	Gen11_Mut0_ID4	30.653	7.9821	0.0225	0.0194	0.0273	0.0809	0.1433	0.0739	30.5293	7.7276	0.0211	0.0191	0.0273	0.0811	0.144	0.0735
28_gravelMix	3_Hybrid	11	Gen11_Mut0_ID5	19.9379	12.2243	0.0193	0.0198	0.0391	0.1425	0.212	0.0696	19.7717	12.0339	0.0186	0.0199	0.0389	0.1403	0.2104	0.0696
28_gravelMix	3_Hybrid	11	Gen11_Mut0_ID6	15.6602	5.9451	0.0171	0.0128	0.0151	0.0466	0.0545	0.0168	15.7094	6.0596	0.0174	0.0132	0.0156	0.0477	0.0553	0.017
28_gravelMix	3_Hybrid	11	Gen11_Mut0_ID7	17.6117	6.4991	0.0125	0.0122	0.0239	0.0805	0.1073	0.0247	17.5603	6.3966	0.0124	0.0121	0.0235	0.0792	0.1059	0.0246
28_gravelMix	3_Hybrid	11	Gen11_Mut0_ID8	7.7334	2.3464	0.0055	0.0053	0.0081	0.0115	0.0176	0.0082	7.602	2.0035	0.0044	0.0048	0.0073	0.0111	0.0177	0.0084
28_gravelMix	3_Hybrid	11	Gen11_Mut0_ID9	19.7245	6.3803	0.0152	0.0137	0.0202	0.0545	0.0594	0.0145	19.7196	6.2335	0.0146	0.0135	0.0202	0.0544	0.0594	0.0146
28_gravelMix	3_Hybrid	11	Gen11_Mut0_ID10	20.1333	6.3901	0.0146	0.0158	0.03	0.0891	0.1107	0.0103	20.1422	6.4117	0.0147	0.0158	0.0301	0.0896	0.1112	0.0103
28_gravelMix	3_Hybrid	11	Gen11_Mut0_ID11	20.6018	6.2913	0.0173	0.0168	0.0226	0.0387	0.0396	0.0234	20.6123	6.3073	0.0173	0.0168	0.0226	0.0389	0.0397	0.0234
28_gravelMix	3_Hybrid	12	Gen9_Mut0_ID3	7.4525	4.0451	0.013	0.0123	0.0109	0.0198	0.0131	0.0049	7.379	3.7582	0.0125	0.0115	0.0101	0.0184	0.0138	0.0054
28_gravelMix	3_Hybrid	12	Gen8_Mut0_ID1	19.8793	6.3456	0.0151	0.0143	0.022	0.026	0.0256	0.0083	19.8794	6.3697	0.0151	0.0144	0.022	0.026	0.0256	0.0083
28_gravelMix	3_Hybrid	12	Gen11_Mut0_ID7	17.6117	6.4991	0.0125	0.0122	0.0239	0.0805	0.1073	0.0247	17.5603	6.3966	0.0124	0.0121	0.0235	0.0792	0.1059	0.0246
28_gravelMix	3_Hybrid	12	Gen9_Mut0_ID4	19.1338	4.5866	0.0145	0.0109	0.0099	0.0357	0.0494	0.0104	18.9163	3.923	0.0123	0.0096	0.009	0.0325	0.0465	0.0113
28_gravelMix	3_Hybrid	12	Gen11_Mut0_ID3	22.9662	10.5493	0.0373	0.0224	0.0197	0.0541	0.1311	0.0522	22.7182	11.0793	0.0391	0.0231	0.02	0.0546	0.1309	0.0519
28_gravelMix	3_Hybrid	12	Gen11_Mut0_ID4	30.653	7.9821	0.0225	0.0194	0.0273	0.0809	0.1433	0.0739	30.5293	7.7276	0.0211	0.0191	0.0273	0.0811	0.144	0.0735
28_gravelMix	3_Hybrid	12	Gen11_Mut0_ID6	15.6602	5.9451	0.0171	0.0128	0.0151	0.0466	0.0545	0.0168	15.7094	6.0596	0.0174	0.0132	0.0156	0.0477	0.0553	0.017
28_gravelMix	3_Hybrid	12	Gen11_Mut0_ID10	20.1333	6.3901	0.0146	0.0158	0.03	0.0891	0.1107	0.0103	20.1422	6.4117	0.0147	0.0158	0.0301	0.0896	0.1112	0.0103
28_gravelMix	3_Hybrid	12	Gen11_Mut0_ID0	34.4329	9.5449	0.0168	0.0216	0.0302	0.1101	0.1294	0.0149	34.3955	9.5449	0.0169	0.0216	0.0303	0.1095	0.1289	0.0149
28_gravelMix	3_Hybrid	12	Gen11_Mut0_IDR0	4.5788	9.9161	0.0256	0.0267	0.0385	0.0868	0.0739	0.0161	4.2951	9.0779	0.0229	0.026	0.0358	0.0772	0.0633	0.013
28_gravelMix	3_Hybrid	12	Gen11_Mut0_ID11	20.6018	6.2913	0.0173	0.0168	0.0226	0.0387	0.0396	0.0234	20.6123	6.3073	0.0173	0.0168	0.0226	0.0389	0.0397	0.0234
28_gravelMix	3_Hybrid	12	Gen6_Mut0_ID11	20.2386	6.9763	0.0159	0.0136	0.0249	0.0694	0.1115	0.0552	20.2506	6.9903	0.016	0.0136	0.0249	0.0696	0.1121	0.0556
28_gravelMix	3_Hybrid	12	Gen12_Mut0_ID0	20.7641	5.9798	0.0163	0.0196	0.0133	0.0593	0.0618	0.0181	20.7722	6.0045	0.0164	0.0196	0.0133	0.0595	0.0619	0.0181
28_gravelMix	3_Hybrid	12	Gen12_Mut0_ID1	19.3948	6.5638	0.0156	0.0121	0.0226	0.0578	0.0487	0.0059	19.3988	6.5656	0.0156	0.0121	0.0226	0.0579	0.0488	0.0059
28_gravelMix	3_Hybrid	12	Gen12_Mut0_ID2	22.0473	6.6517	0.0172	0.0145	0.023	0.0433	0.0407	0.005	22.0556	6.6538	0.0172	0.0145	0.023	0.0434	0.0409	0.005
28_gravelMix	3_Hybrid	12	Gen12_Mut0_ID3	19.2205	6.6357	0.0165	0.0155	0.0229	0.0533	0.0466	0.0131	19.2284	6.6854	0.0166	0.0156	0.023	0.0535	0.0467	0.0133
28_gravelMix	3_Hybrid	12	Gen12_Mut0_IDR3	15.2977	7.2795	0.0179	0.0183	0.0233	0.0611	0.0684	0.0143	15.1765	6.9381	0.0171	0.0177	0.0223	0.0581	0.0655	0.0137
28_gravelMix	3_Hybrid	12	Gen12_Mut0_IDR2	44.5689	5.5962	0.0129	0.0122	0.0192	0.0506	0.0831	0.0397	44.5676	5.5924	0.0129	0.0122	0.0193	0.0505	0.0831	0.0397
28_gravelMix	3_Hybrid	12	Gen12_Mut0_IDR1	22.2099	6.6194	0.0205	0.0142	0.0164	0.0409	0.0488	0.0141	22.735	8.0611	0.0242	0.0167	0.0204	0.0512	0.0607	0.0172
28_gravelMix	3_Hybrid	12	Gen12_Mut0_IDR0	20.7679	5.872	0.0114	0.0138	0.0236	0.0633	0.0943	0.0505	20.8036	5.9518	0.0116	0.014	0.0238	0.064	0.0955	0.0511
28_gravelMix	3_Hybrid	12	Gen12_Mut0_ID8	14.8435	5.5711	0.0148	0.0129	0.0168	0.0417	0.0885	0.0285	14.6697	5.2331	0.0136	0.0117	0.0155	0.045	0.0907	0.0299
28_gravelMix	3_Hybrid	12	Gen12_Mut0_ID9	12.7251	6.8019	0.0221	0.0179	0.0182	0.0326	0.0429	0.0217	12.84	7.1934	0.0234	0.0191	0.0193	0.0351	0.0475	0.0244
28_gravelMix	3_Hybrid	12	Gen12_Mut0_ID10	19.2222	4.6373	0.0132	0.012	0.0118	0.0342	0.0407	0.0067	19.0944	4.2838	0.0125	0.0113	0.0109	0.032	0.0396	0.0074
28_gravelMix	3_Hybrid	12	Gen12_Mut0_ID11	19.6752	6.5388	0.0172	0.0147	0.0187	0.0377	0.0257	0.0027	19.7077	6.592	0.0173	0.0148	0.0189	0.0383	0.0265	0.0029
28_gravelMix	3_Hybrid	13	Gen12_Mut0_ID11	19.6752	6.5388	0.0172	0.0147	0.0187	0.0377	0.0257	0.0027	19.7077	6.592	0.0173	0.0148	0.0189	0.0383	0.0265	0.0029
28_gravelMix	3_Hybrid	13	Gen11_Mut0_IDR0	4.5788	9.9161	0.0256	0.0267	0.0385	0.0868	0.0739	0.0161	4.2951	9.0779	0.0229	0.026	0.0358	0.0772	0.0633	0.013
28_gravelMix	3_Hybrid	13	Gen12_Mut0_IDR2	44.5689	5.5962	0.0129	0.0122	0.0192	0.0506	0.0831	0.0397	44.5676	5.5924	0.0129	0.0122	0.0193	0.0505	0.0831	0.0397
28_gravelMix	3_Hybrid	13	Gen12_Mut0_ID9	12.7251	6.8019	0.0221	0.0179	0.0182	0.0326	0.0429	0.0217	12.84	7.1934	0.0234	0.0191	0.0193	0.0351	0.0475	0.0244
28_gravelMix	3_Hybrid	13	Gen12_Mut0_ID1	19.3948	6.5638	0.0156	0.0121	0.0226	0.0578	0.0487	0.0059	19.3988	6.5656	0.0156	0.0121	0.0226	0.0579	0.0488	0.0059
28_gravelMix	3_Hybrid	13	Gen6_Mut0_ID11	20.2386	6.9763	0.0159	0.0136	0.0249	0.0694	0.1115	0.0552	20.2506	6.9903	0.016	0.0136	0.0249	0.0696	0.1121	0.0556
28_gravelMix	3_Hybrid	13	Gen8_Mut0_ID1	19.8793	6.3456	0.0151	0.0143	0.022	0.026	0.0256	0.0083	19.8794	6.3697	0.0151	0.0144	0.022	0.026	0.0256	0.0083
28_gravelMix	3_Hybrid	13	Gen12_Mut0_IDR0	20.7679	5.872	0.0114	0.0138	0.0236	0.0633	0.0943	0.0505	20.8036	5.9518	0.0116	0.014	0.0238	0.064	0.0955	0.0511
28_gravelMix	3_Hybrid	13	Gen12_Mut0_ID0	20.7641	5.9798	0.0163	0.0196	0.0133	0.0593	0.0618	0.0181	20.7722	6.0045	0.0164	0.0196	0.0133	0.0595	0.0619	0.0181
28_gravelMix	3_Hybrid	13	Gen11_Mut0_ID0	34.4329	9.5449	0.0168	0.0216	0.0302	0.1101	0.1294	0.0149	34.3955	9.5449	0.0169	0.0216	0.0303	0.1095	0.1289	0.0149
28_gravelMix	3_Hybrid	13	Gen11_Mut0_ID10	20.1333	6.3901	0.0146	0.0158	0.03	0.0891	0.1107	0.0103	20.1422	6.4117	0.0147	0.0158	0.0301	0.0896	0.1112	0.0103
28_gravelMix	3_Hybrid	13	Gen11_Mut0_ID11	20.6018	6.2913	0.0173	0.0168	0.0226	0.0387	0.0396	0.0234	20.6123	6.3073	0.0173	0.0168	0.0226	0.0389	0.0397	0.0234
28_gravelMix	3_Hybrid	13	Gen13_Mut0_ID0	20.2878	7.0384	0.019	0.0162	0.0186	0.0613	0.0638	0.0156	20.3133	7.0604	0.019	0.0162	0.0187	0.0617	0.0642	0.0156
28_gravelMix	3_Hybrid	13	Gen13_Mut0_ID1	20.3375	6.758	0.0167	0.0166	0.0254	0.0531	0.0381	0.0107	20.3607	6.8039	0.0168	0.0166	0.0255	0.0536	0.0386	0.0109
28_gravelMix	3_Hybrid	13	Gen13_Mut0_ID2	18.6947	7.0034	0.0159	0.0145	0.0227	0.0626	0.0754	0.0136	18.7188	7.0828	0.0161	0.0147	0.0228	0.0631	0.076	0.0138
28_gravelMix	3_Hybrid	13	Gen13_Mut0_ID3	21.7819	4.5777	0.008	0.0096	0.0166	0.029	0.0301	0.0087	21.8004	4.6264	0.0081	0.0097	0.0167	0.0294	0.0305	0.0088
28_gravelMix	3_Hybrid	13	Gen13_Mut0_ID4	27.7939	5.1593	0.0107	0.0086	0.0173	0.0695	0.0795	0.0156	27.8689	5.2581	0.011	0.0087	0.0177	0.071	0.0814	0.0158
28_gravelMix	3_Hybrid	13	Gen13_Mut0_ID5	26.6896	13.6501	0.0268	0.0267	0.0403	0.1291	0.1976	0.0761	26.6659	13.6829	0.027	0.0268	0.0402	0.1289	0.197	0.076
28_gravelMix	3_Hybrid	13	Gen13_Mut0_ID6	21.1482	7.0197	0.0186	0.0154	0.0199	0.0484	0.0488	0.0161	21.1474	7.0119	0.0185	0.0154	0.0199	0.0485	0.0488	0.0161
28_gravelMix	3_Hybrid	13	Gen13_Mut0_ID7	20.1584	5.7338	0.0103	0.0111	0.0247	0.0707	0.0625	0.0058	20.1708	5.7611	0.0104	0.0111	0.0247	0.0712	0.0629	0.0059
28_gravelMix	3_Hybrid	13	Gen13_Mut0_ID8	5.6014	10.6512	0.0214	0.0244	0.0388	0.0888	0.0657	0.0105	5.491	10.3815	0.0209	0.0241	0.0381	0.0865	0.0632	0.0099
28_gravelMix	3_Hybrid	13	Gen13_Mut0_ID9	18.68	6.8014	0.0168	0.0159	0.0235	0.0473	0.0403	0.018	18.7184	6.834	0.0169	0.016	0.0235	0.0468	0.0398	0.0177
28_gravelMix	3_Hybrid	13	Gen13_Mut0_ID10	25.0999	12.0914	0.0256	0.0284	0.0398	0.1448	0.2053	0.0137	25.0118	12.022	0.0256	0.0284	0.0398	0.1436	0.204	0.0134
28_gravelMix	3_Hybrid	13	Gen13_Mut0_ID11	29.7258	5.5904	0.0129	0.0081	0.0151	0.0663	0.088	0.0291	29.8177	5.6915	0.0131	0.0082	0.0153	0.0676	0.0904	0.0303
28_gravelMix	3_Hybrid	14	Gen12_Mut0_ID1	19.3948	6.5638	0.0156	0.0121	0.0226	0.0578	0.0487	0.0059	19.3988	6.5656	0.0156	0.0121	0.0226	0.0579	0.0488	0.0059
28_gravelMix	3_Hybrid	14	Gen13_Mut0_ID1	20.3375	6.758	0.0167	0.0166	0.0254	0.0531	0.0381	0.0107	20.3607	6.8039	0.0168	0.0166	0.0255	0.0536	0.0386	0.0109
28_gravelMix	3_Hybrid	14	Gen13_Mut0_ID2	18.6947	7.0034	0.0159	0.0145	0.0227	0.0626	0.0754	0.0136	18.7188	7.0828	0.0161	0.0147	0.0228	0.0631	0.076	0.0138
28_gravelMix	3_Hybrid	14	Gen13_Mut0_ID0	20.2878	7.0384	0.019	0.0162	0.0186	0.0613	0.0638	0.0156	20.3133	7.0604	0.019	0.0162	0.0187	0.0617	0.0642	0.0156
28_gravelMix	3_Hybrid	14	Gen6_Mut0_ID11	20.2386	6.9763	0.0159	0.0136	0.0249	0.0694	0.1115	0.0552	20.2506	6.9903	0.016	0.0136	0.0249	0.0696	0.1121	0.0556
28_gravelMix	3_Hybrid	14	Gen13_Mut0_ID4	27.7939	5.1593	0.0107	0.0086	0.0173	0.0695	0.0795	0.0156	27.8689	5.2581	0.011	0.0087	0.0177	0.071	0.0814	0.0158
28_gravelMix	3_Hybrid	14	Gen11_Mut0_IDR0	4.5788	9.9161	0.0256	0.0267	0.0385	0.0868	0.0739	0.0161	4.2951	9.0779	0.0229	0.026	0.0358	0.0772	0.0633	0.013
28_gravelMix	3_Hybrid	14	Gen11_Mut0_ID10	20.1333	6.3901	0.0146	0.0158	0.03	0.0891	0.1107	0.0103	20.1422	6.4117	0.0147	0.0158	0.0301	0.0896	0.1112	0.0103
28_gravelMix	3_Hybrid	14	Gen13_Mut0_ID6	21.1482	7.0197	0.0186	0.0154	0.0199	0.0484	0.0488	0.0161	21.1474	7.0119	0.0185	0.0154	0.0199	0.0485	0.0488	0.0161
28_gravelMix	3_Hybrid	14	Gen12_Mut0_IDR2	44.5689	5.5962	0.0129	0.0122	0.0192	0.0506	0.0831	0.0397	44.5676	5.5924	0.0129	0.0122	0.0193	0.0505	0.0831	0.0397
28_gravelMix	3_Hybrid	14	Gen11_Mut0_ID0	34.4329	9.5449	0.0168	0.0216	0.0302	0.1101	0.1294	0.0149	34.3955	9.5449	0.0169	0.0216	0.0303	0.1095	0.1289	0.0149
28_gravelMix	3_Hybrid	14	Gen13_Mut0_ID10	25.0999	12.0914	0.0256	0.0284	0.0398	0.1448	0.2053	0.0137	25.0118	12.022	0.0256	0.0284	0.0398	0.1436	0.204	0.0134
28_gravelMix	3_Hybrid	14	Gen14_Mut0_ID0	23.7306	10.0609	0.017	0.018	0.0319	0.1067	0.1452	0.0488	23.6364	9.9527	0.0168	0.018	0.0317	0.1052	0.1433	0.0483
28_gravelMix	3_Hybrid	14	Gen14_Mut0_ID1	19.6484	7.1931	0.0162	0.0162	0.0261	0.0797	0.1218	0.0178	19.6773	7.2371	0.0162	0.0163	0.0261	0.0803	0.1226	0.0178
28_gravelMix	3_Hybrid	14	Gen14_Mut0_ID2	22.3243	5.3962	0.0129	0.0139	0.0202	0.0378	0.0301	0.0118	22.2084	4.9264	0.0114	0.0136	0.0194	0.0357	0.0275	0.0104
28_gravelMix	3_Hybrid	14	Gen14_Mut0_ID3	14.6777	20.4151	0.0309	0.0407	0.0758	0.2648	0.3465	0.1746	14.5727	20.3549	0.0308	0.0407	0.0757	0.2637	0.3451	0.1743
28_gravelMix	3_Hybrid	14	Gen14_Mut0_ID4	35.269	4.301	0.0126	0.0098	0.0119	0.031	0.0373	0.0046	35.269	4.3079	0.0126	0.0098	0.0119	0.031	0.0373	0.0046
28_gravelMix	3_Hybrid	14	Gen14_Mut0_ID5	21.1994	9.4376	0.0186	0.0222	0.0366	0.0708	0.0947	0.026	21.2205	9.4705	0.0186	0.0222	0.0367	0.0711	0.0952	0.0261
28_gravelMix	3_Hybrid	14	Gen14_Mut0_IDR3	19.8793	6.3456	0.0151	0.0143	0.022	0.026	0.0256	0.0083	19.8794	6.3697	0.0151	0.0144	0.022	0.026	0.0256	0.0083
28_gravelMix	3_Hybrid	14	Gen14_Mut0_IDR2	20.7679	5.872	0.0114	0.0138	0.0236	0.0633	0.0943	0.0505	20.8036	5.9518	0.0116	0.014	0.0238	0.064	0.0955	0.0511
28_gravelMix	3_Hybrid	14	Gen14_Mut0_IDR1	20.7641	5.9798	0.0163	0.0196	0.0133	0.0593	0.0618	0.0181	20.7722	6.0045	0.0164	0.0196	0.0133	0.0595	0.0619	0.0181
28_gravelMix	3_Hybrid	14	Gen14_Mut0_IDR0	20.6018	6.2913	0.0173	0.0168	0.0226	0.0387	0.0396	0.0234	20.6123	6.3073	0.0173	0.0168	0.0226	0.0389	0.0397	0.0234
28_gravelMix	3_Hybrid	14	Gen14_Mut0_ID10	21.4406	8.1118	0.0198	0.0263	0.0265	0.0523	0.0861	0.0392	21.3722	7.9246	0.0194	0.0261	0.0262	0.0512	0.0853	0.0392
28_gravelMix	3_Hybrid	14	Gen14_Mut0_ID11	29.9582	5.7324	0.0147	0.0119	0.0181	0.0427	0.0422	0.0143	29.9751	5.7724	0.0148	0.012	0.0181	0.0428	0.0427	0.0147
28_gravelMix	3_Hybrid	15	Gen14_Mut0_ID1	19.6484	7.1931	0.0162	0.0162	0.0261	0.0797	0.1218	0.0178	19.6773	7.2371	0.0162	0.0163	0.0261	0.0803	0.1226	0.0178
28_gravelMix	3_Hybrid	15	Gen11_Mut0_ID0	34.4329	9.5449	0.0168	0.0216	0.0302	0.1101	0.1294	0.0149	34.3955	9.5449	0.0169	0.0216	0.0303	0.1095	0.1289	0.0149
28_gravelMix	3_Hybrid	15	Gen14_Mut0_IDR1	20.7641	5.9798	0.0163	0.0196	0.0133	0.0593	0.0618	0.0181	20.7722	6.0045	0.0164	0.0196	0.0133	0.0595	0.0619	0.0181
28_gravelMix	3_Hybrid	15	Gen14_Mut0_ID11	29.9582	5.7324	0.0147	0.0119	0.0181	0.0427	0.0422	0.0143	29.9751	5.7724	0.0148	0.012	0.0181	0.0428	0.0427	0.0147
28_gravelMix	3_Hybrid	15	Gen14_Mut0_ID2	22.3243	5.3962	0.0129	0.0139	0.0202	0.0378	0.0301	0.0118	22.2084	4.9264	0.0114	0.0136	0.0194	0.0357	0.0275	0.0104
28_gravelMix	3_Hybrid	15	Gen14_Mut0_IDR3	19.8793	6.3456	0.0151	0.0143	0.022	0.026	0.0256	0.0083	19.8794	6.3697	0.0151	0.0144	0.022	0.026	0.0256	0.0083
28_gravelMix	3_Hybrid	15	Gen13_Mut0_ID6	21.1482	7.0197	0.0186	0.0154	0.0199	0.0484	0.0488	0.0161	21.1474	7.0119	0.0185	0.0154	0.0199	0.0485	0.0488	0.0161
28_gravelMix	3_Hybrid	15	Gen6_Mut0_ID11	20.2386	6.9763	0.0159	0.0136	0.0249	0.0694	0.1115	0.0552	20.2506	6.9903	0.016	0.0136	0.0249	0.0696	0.1121	0.0556
28_gravelMix	3_Hybrid	15	Gen12_Mut0_IDR2	44.5689	5.5962	0.0129	0.0122	0.0192	0.0506	0.0831	0.0397	44.5676	5.5924	0.0129	0.0122	0.0193	0.0505	0.0831	0.0397
28_gravelMix	3_Hybrid	15	Gen14_Mut0_IDR2	20.7679	5.872	0.0114	0.0138	0.0236	0.0633	0.0943	0.0505	20.8036	5.9518	0.0116	0.014	0.0238	0.064	0.0955	0.0511
28_gravelMix	3_Hybrid	15	Gen14_Mut0_ID3	14.6777	20.4151	0.0309	0.0407	0.0758	0.2648	0.3465	0.1746	14.5727	20.3549	0.0308	0.0407	0.0757	0.2637	0.3451	0.1743
28_gravelMix	3_Hybrid	15	Gen11_Mut0_ID10	20.1333	6.3901	0.0146	0.0158	0.03	0.0891	0.1107	0.0103	20.1422	6.4117	0.0147	0.0158	0.0301	0.0896	0.1112	0.0103
28_gravelMix	3_Hybrid	15	Gen15_Mut0_ID0	19.7114	6.1651	0.0138	0.0197	0.0287	0.0743	0.1007	0.0168	19.7415	6.232	0.014	0.0197	0.029	0.0752	0.1019	0.017
28_gravelMix	3_Hybrid	15	Gen15_Mut0_ID1	19.9077	7.2445	0.0145	0.0141	0.0306	0.0677	0.085	0.0403	19.9218	7.2687	0.0145	0.0141	0.0306	0.068	0.0854	0.0404
28_gravelMix	3_Hybrid	15	Gen15_Mut0_ID2	25.4763	15.3193	0.0178	0.0189	0.0446	0.1549	0.2168	0.0884	25.6895	15.5474	0.0186	0.0192	0.0448	0.1567	0.2192	0.0892
28_gravelMix	3_Hybrid	15	Gen15_Mut0_ID3	14.6167	10.0546	0.0188	0.024	0.0386	0.1018	0.1273	0.0515	14.5433	9.9547	0.0187	0.024	0.0383	0.1006	0.1239	0.0502
28_gravelMix	3_Hybrid	15	Gen15_Mut0_ID4	21.4649	6.2174	0.0173	0.0153	0.0211	0.0689	0.1027	0.0243	21.4717	6.2357	0.0174	0.0153	0.0211	0.069	0.1026	0.0239
28_gravelMix	3_Hybrid	15	Gen15_Mut0_ID5	19.9199	5.8543	0.011	0.013	0.0228	0.0632	0.0665	0.0074	19.9351	5.8799	0.011	0.013	0.0229	0.0636	0.0669	0.0075
28_gravelMix	3_Hybrid	15	Gen15_Mut0_ID6	33.1428	4.3587	0.0117	0.0105	0.0128	0.0333	0.0606	0.0317	33.1465	4.359	0.0117	0.0105	0.0129	0.0332	0.0608	0.0319
28_gravelMix	3_Hybrid	15	Gen15_Mut0_ID7	30.1993	8.1375	0.0158	0.0172	0.0272	0.1114	0.1727	0.0514	30.1889	8.1191	0.0158	0.0171	0.0272	0.1112	0.1723	0.0514
28_gravelMix	3_Hybrid	15	Gen15_Mut0_ID8	31.3511	3.7029	0.0072	0.005	0.0119	0.047	0.0558	0.0056	31.3002	3.655	0.0071	0.005	0.0119	0.0465	0.0552	0.0055
28_gravelMix	3_Hybrid	15	Gen15_Mut0_ID9	23.839	7.7847	0.018	0.0224	0.0252	0.0569	0.1014	0.0494	23.8925	7.9401	0.0184	0.0226	0.0256	0.0582	0.104	0.0506
28_gravelMix	3_Hybrid	15	Gen15_Mut0_IDR1	4.5788	9.9161	0.0256	0.0267	0.0385	0.0868	0.0739	0.0161	4.2951	9.0779	0.0229	0.026	0.0358	0.0772	0.0633	0.013
28_gravelMix	3_Hybrid	15	Gen15_Mut0_IDR0	25.0999	12.0914	0.0256	0.0284	0.0398	0.1448	0.2053	0.0137	25.0118	12.022	0.0256	0.0284	0.0398	0.1436	0.204	0.0134
28_gravelMix	3_Hybrid	16	Gen15_Mut0_IDR0	25.0999	12.0914	0.0256	0.0284	0.0398	0.1448	0.2053	0.0137	25.0118	12.022	0.0256	0.0284	0.0398	0.1436	0.204	0.0134
28_gravelMix	3_Hybrid	16	Gen14_Mut0_ID1	19.6484	7.1931	0.0162	0.0162	0.0261	0.0797	0.1218	0.0178	19.6773	7.2371	0.0162	0.0163	0.0261	0.0803	0.1226	0.0178
28_gravelMix	3_Hybrid	16	Gen15_Mut0_ID6	33.1428	4.3587	0.0117	0.0105	0.0128	0.0333	0.0606	0.0317	33.1465	4.359	0.0117	0.0105	0.0129	0.0332	0.0608	0.0319
28_gravelMix	3_Hybrid	16	Gen15_Mut0_ID3	14.6167	10.0546	0.0188	0.024	0.0386	0.1018	0.1273	0.0515	14.5433	9.9547	0.0187	0.024	0.0383	0.1006	0.1239	0.0502
28_gravelMix	3_Hybrid	16	Gen15_Mut0_ID4	21.4649	6.2174	0.0173	0.0153	0.0211	0.0689	0.1027	0.0243	21.4717	6.2357	0.0174	0.0153	0.0211	0.069	0.1026	0.0239
28_gravelMix	3_Hybrid	16	Gen12_Mut0_IDR2	44.5689	5.5962	0.0129	0.0122	0.0192	0.0506	0.0831	0.0397	44.5676	5.5924	0.0129	0.0122	0.0193	0.0505	0.0831	0.0397
28_gravelMix	3_Hybrid	16	Gen15_Mut0_ID8	31.3511	3.7029	0.0072	0.005	0.0119	0.047	0.0558	0.0056	31.3002	3.655	0.0071	0.005	0.0119	0.0465	0.0552	0.0055
28_gravelMix	3_Hybrid	16	Gen15_Mut0_ID5	19.9199	5.8543	0.011	0.013	0.0228	0.0632	0.0665	0.0074	19.9351	5.8799	0.011	0.013	0.0229	0.0636	0.0669	0.0075
28_gravelMix	3_Hybrid	16	Gen15_Mut0_ID1	19.9077	7.2445	0.0145	0.0141	0.0306	0.0677	0.085	0.0403	19.9218	7.2687	0.0145	0.0141	0.0306	0.068	0.0854	0.0404
28_gravelMix	3_Hybrid	16	Gen15_Mut0_ID7	30.1993	8.1375	0.0158	0.0172	0.0272	0.1114	0.1727	0.0514	30.1889	8.1191	0.0158	0.0171	0.0272	0.1112	0.1723	0.0514
28_gravelMix	3_Hybrid	16	Gen15_Mut0_ID9	23.839	7.7847	0.018	0.0224	0.0252	0.0569	0.1014	0.0494	23.8925	7.9401	0.0184	0.0226	0.0256	0.0582	0.104	0.0506
28_gravelMix	3_Hybrid	16	Gen14_Mut0_IDR1	20.7641	5.9798	0.0163	0.0196	0.0133	0.0593	0.0618	0.0181	20.7722	6.0045	0.0164	0.0196	0.0133	0.0595	0.0619	0.0181
28_gravelMix	3_Hybrid	16	Gen16_Mut0_ID0	36.4428	5.8535	0.0088	0.0077	0.0181	0.0683	0.1044	0.0417	36.4226	5.8524	0.0088	0.0077	0.018	0.0682	0.1047	0.0422
28_gravelMix	3_Hybrid	16	Gen16_Mut0_ID1	36.4687	12.041	0.0229	0.0232	0.0444	0.1556	0.2373	0.0629	36.4989	12.0447	0.023	0.0232	0.0444	0.1555	0.2372	0.063
28_gravelMix	3_Hybrid	16	Gen16_Mut0_ID2	23.6207	7.6274	0.0189	0.0191	0.0297	0.0861	0.1338	0.0654	23.6956	7.8166	0.0196	0.0194	0.03	0.0873	0.1361	0.0668
28_gravelMix	3_Hybrid	16	Gen16_Mut0_ID3	14.7676	10.1439	0.0173	0.0198	0.0442	0.0881	0.1111	0.0516	14.7344	10.1089	0.0173	0.0198	0.0441	0.0875	0.1105	0.0514
28_gravelMix	3_Hybrid	16	Gen16_Mut0_ID4	26.5674	12.4231	0.0245	0.0225	0.0438	0.1763	0.2602	0.0812	26.5435	12.4162	0.0247	0.0226	0.0438	0.176	0.2603	0.0816
28_gravelMix	3_Hybrid	16	Gen16_Mut0_IDR4	21.1482	7.0197	0.0186	0.0154	0.0199	0.0484	0.0488	0.0161	21.1474	7.0119	0.0185	0.0154	0.0199	0.0485	0.0488	0.0161
28_gravelMix	3_Hybrid	16	Gen16_Mut0_IDR3	20.2386	6.9763	0.0159	0.0136	0.0249	0.0694	0.1115	0.0552	20.2506	6.9903	0.016	0.0136	0.0249	0.0696	0.1121	0.0556
28_gravelMix	3_Hybrid	16	Gen16_Mut0_IDR2	20.7679	5.872	0.0114	0.0138	0.0236	0.0633	0.0943	0.0505	20.8036	5.9518	0.0116	0.014	0.0238	0.064	0.0955	0.0511
28_gravelMix	3_Hybrid	16	Gen16_Mut0_IDR1	14.6777	20.4151	0.0309	0.0407	0.0758	0.2648	0.3465	0.1746	14.5727	20.3549	0.0308	0.0407	0.0757	0.2637	0.3451	0.1743
28_gravelMix	3_Hybrid	16	Gen16_Mut0_IDR0	20.1333	6.3901	0.0146	0.0158	0.03	0.0891	0.1107	0.0103	20.1422	6.4117	0.0147	0.0158	0.0301	0.0896	0.1112	0.0103
28_gravelMix	3_Hybrid	16	Gen16_Mut0_ID10	21.0112	6.1979	0.0154	0.0136	0.0205	0.0492	0.0502	0.015	21.009	6.2015	0.0154	0.0136	0.0205	0.0492	0.0502	0.0149
28_gravelMix	3_Hybrid	16	Gen16_Mut0_ID11	19.5116	6.3038	0.0131	0.0182	0.0232	0.0577	0.0989	0.0484	19.5451	6.3827	0.0134	0.0183	0.0234	0.0584	0.1002	0.049
28_gravelMix	3_Hybrid	17	Gen15_Mut0_ID7	30.1993	8.1375	0.0158	0.0172	0.0272	0.1114	0.1727	0.0514	30.1889	8.1191	0.0158	0.0171	0.0272	0.1112	0.1723	0.0514
28_gravelMix	3_Hybrid	17	Gen15_Mut0_ID3	14.6167	10.0546	0.0188	0.024	0.0386	0.1018	0.1273	0.0515	14.5433	9.9547	0.0187	0.024	0.0383	0.1006	0.1239	0.0502
28_gravelMix	3_Hybrid	17	Gen16_Mut0_ID4	26.5674	12.4231	0.0245	0.0225	0.0438	0.1763	0.2602	0.0812	26.5435	12.4162	0.0247	0.0226	0.0438	0.176	0.2603	0.0816
28_gravelMix	3_Hybrid	17	Gen14_Mut0_ID1	19.6484	7.1931	0.0162	0.0162	0.0261	0.0797	0.1218	0.0178	19.6773	7.2371	0.0162	0.0163	0.0261	0.0803	0.1226	0.0178
28_gravelMix	3_Hybrid	17	Gen16_Mut0_IDR2	20.7679	5.872	0.0114	0.0138	0.0236	0.0633	0.0943	0.0505	20.8036	5.9518	0.0116	0.014	0.0238	0.064	0.0955	0.0511
28_gravelMix	3_Hybrid	17	Gen16_Mut0_ID3	14.7676	10.1439	0.0173	0.0198	0.0442	0.0881	0.1111	0.0516	14.7344	10.1089	0.0173	0.0198	0.0441	0.0875	0.1105	0.0514
28_gravelMix	3_Hybrid	17	Gen14_Mut0_IDR1	20.7641	5.9798	0.0163	0.0196	0.0133	0.0593	0.0618	0.0181	20.7722	6.0045	0.0164	0.0196	0.0133	0.0595	0.0619	0.0181
28_gravelMix	3_Hybrid	17	Gen16_Mut0_IDR3	20.2386	6.9763	0.0159	0.0136	0.0249	0.0694	0.1115	0.0552	20.2506	6.9903	0.016	0.0136	0.0249	0.0696	0.1121	0.0556
28_gravelMix	3_Hybrid	17	Gen15_Mut0_ID1	19.9077	7.2445	0.0145	0.0141	0.0306	0.0677	0.085	0.0403	19.9218	7.2687	0.0145	0.0141	0.0306	0.068	0.0854	0.0404
28_gravelMix	3_Hybrid	17	Gen16_Mut0_ID11	19.5116	6.3038	0.0131	0.0182	0.0232	0.0577	0.0989	0.0484	19.5451	6.3827	0.0134	0.0183	0.0234	0.0584	0.1002	0.049
28_gravelMix	3_Hybrid	17	Gen15_Mut0_IDR0	25.0999	12.0914	0.0256	0.0284	0.0398	0.1448	0.2053	0.0137	25.0118	12.022	0.0256	0.0284	0.0398	0.1436	0.204	0.0134
28_gravelMix	3_Hybrid	17	Gen12_Mut0_IDR2	44.5689	5.5962	0.0129	0.0122	0.0192	0.0506	0.0831	0.0397	44.5676	5.5924	0.0129	0.0122	0.0193	0.0505	0.0831	0.0397
28_gravelMix	3_Hybrid	17	Gen17_Mut0_ID0	21.5137	14.7636	0.0245	0.0271	0.0509	0.1262	0.2454	0.113	21.507	14.7557	0.0245	0.0271	0.0509	0.1261	0.2451	0.1129
28_gravelMix	3_Hybrid	17	Gen17_Mut0_ID1	30.5973	10.39	0.0203	0.0208	0.0304	0.0957	0.1678	0.0699	30.5226	10.3809	0.0203	0.0207	0.0304	0.0959	0.1687	0.0703
28_gravelMix	3_Hybrid	17	Gen17_Mut0_ID2	22.4926	6.9288	0.013	0.0147	0.0267	0.0655	0.0813	0.0122	22.4854	6.946	0.0132	0.0148	0.0267	0.0653	0.081	0.0121
28_gravelMix	3_Hybrid	17	Gen17_Mut0_ID3	23.1449	11.8625	0.0236	0.0274	0.0352	0.1302	0.1591	0.0204	23.0803	11.7938	0.0234	0.0275	0.035	0.129	0.1576	0.0201
28_gravelMix	3_Hybrid	17	Gen17_Mut0_ID4	26.5714	4.6122	0.0114	0.0128	0.0173	0.0217	0.0209	0.0042	26.551	4.5916	0.0112	0.0128	0.0173	0.0217	0.0211	0.0042
28_gravelMix	3_Hybrid	17	Gen17_Mut0_IDR2	31.3511	3.7029	0.0072	0.005	0.0119	0.047	0.0558	0.0056	31.3002	3.655	0.0071	0.005	0.0119	0.0465	0.0552	0.0055
28_gravelMix	3_Hybrid	17	Gen17_Mut0_IDR1	19.9199	5.8543	0.011	0.013	0.0228	0.0632	0.0665	0.0074	19.9351	5.8799	0.011	0.013	0.0229	0.0636	0.0669	0.0075
28_gravelMix	3_Hybrid	17	Gen17_Mut0_IDR0	23.839	7.7847	0.018	0.0224	0.0252	0.0569	0.1014	0.0494	23.8925	7.9401	0.0184	0.0226	0.0256	0.0582	0.104	0.0506
28_gravelMix	3_Hybrid	17	Gen17_Mut0_ID8	19.7039	7.0589	0.0178	0.0174	0.0216	0.0642	0.0679	0.0084	19.712	7.0604	0.0178	0.0174	0.0217	0.0643	0.0681	0.0085
28_gravelMix	3_Hybrid	17	Gen17_Mut0_ID9	20.3205	7.0844	0.0183	0.0185	0.0291	0.0753	0.1185	0.0562	20.3311	7.0979	0.0184	0.0185	0.0291	0.0755	0.1188	0.0564
28_gravelMix	3_Hybrid	17	Gen17_Mut0_ID10	40.6664	9.9021	0.0259	0.0223	0.0327	0.0629	0.142	0.0807	40.6084	9.9306	0.0259	0.0226	0.033	0.0631	0.1418	0.0807
28_gravelMix	3_Hybrid	17	Gen17_Mut0_ID11	19.3408	10.1196	0.0154	0.0164	0.0368	0.1346	0.161	0.0227	19.3352	10.1107	0.0154	0.0164	0.0368	0.1346	0.1609	0.0226
28_gravelMix	3_Hybrid	18	Gen16_Mut0_ID11	19.5116	6.3038	0.0131	0.0182	0.0232	0.0577	0.0989	0.0484	19.5451	6.3827	0.0134	0.0183	0.0234	0.0584	0.1002	0.049
28_gravelMix	3_Hybrid	18	Gen17_Mut0_ID1	30.5973	10.39	0.0203	0.0208	0.0304	0.0957	0.1678	0.0699	30.5226	10.3809	0.0203	0.0207	0.0304	0.0959	0.1687	0.0703
28_gravelMix	3_Hybrid	18	Gen15_Mut0_ID7	30.1993	8.1375	0.0158	0.0172	0.0272	0.1114	0.1727	0.0514	30.1889	8.1191	0.0158	0.0171	0.0272	0.1112	0.1723	0.0514
28_gravelMix	3_Hybrid	18	Gen17_Mut0_ID4	26.5714	4.6122	0.0114	0.0128	0.0173	0.0217	0.0209	0.0042	26.551	4.5916	0.0112	0.0128	0.0173	0.0217	0.0211	0.0042
28_gravelMix	3_Hybrid	18	Gen17_Mut0_ID9	20.3205	7.0844	0.0183	0.0185	0.0291	0.0753	0.1185	0.0562	20.3311	7.0979	0.0184	0.0185	0.0291	0.0755	0.1188	0.0564
28_gravelMix	3_Hybrid	18	Gen16_Mut0_IDR2	20.7679	5.872	0.0114	0.0138	0.0236	0.0633	0.0943	0.0505	20.8036	5.9518	0.0116	0.014	0.0238	0.064	0.0955	0.0511
28_gravelMix	3_Hybrid	18	Gen15_Mut0_ID3	14.6167	10.0546	0.0188	0.024	0.0386	0.1018	0.1273	0.0515	14.5433	9.9547	0.0187	0.024	0.0383	0.1006	0.1239	0.0502
28_gravelMix	3_Hybrid	18	Gen17_Mut0_ID2	22.4926	6.9288	0.013	0.0147	0.0267	0.0655	0.0813	0.0122	22.4854	6.946	0.0132	0.0148	0.0267	0.0653	0.081	0.0121
28_gravelMix	3_Hybrid	18	Gen14_Mut0_IDR1	20.7641	5.9798	0.0163	0.0196	0.0133	0.0593	0.0618	0.0181	20.7722	6.0045	0.0164	0.0196	0.0133	0.0595	0.0619	0.0181
28_gravelMix	3_Hybrid	18	Gen17_Mut0_ID11	19.3408	10.1196	0.0154	0.0164	0.0368	0.1346	0.161	0.0227	19.3352	10.1107	0.0154	0.0164	0.0368	0.1346	0.1609	0.0226
28_gravelMix	3_Hybrid	18	Gen15_Mut0_ID1	19.9077	7.2445	0.0145	0.0141	0.0306	0.0677	0.085	0.0403	19.9218	7.2687	0.0145	0.0141	0.0306	0.068	0.0854	0.0404
28_gravelMix	3_Hybrid	18	Gen17_Mut0_IDR0	23.839	7.7847	0.018	0.0224	0.0252	0.0569	0.1014	0.0494	23.8925	7.9401	0.0184	0.0226	0.0256	0.0582	0.104	0.0506
28_gravelMix	3_Hybrid	18	Gen18_Mut0_ID0	15.6669	7.6865	0.0176	0.0179	0.0291	0.1149	0.1668	0.0225	15.6187	7.5996	0.0175	0.0177	0.0288	0.1139	0.166	0.0219
28_gravelMix	3_Hybrid	18	Gen18_Mut0_ID1	24.409	8.1328	0.0176	0.0176	0.0278	0.0649	0.0673	0.0184	24.4227	8.1543	0.0176	0.0176	0.0278	0.0651	0.0676	0.0184
28_gravelMix	3_Hybrid	18	Gen18_Mut0_ID2	20.8102	5.976	0.0176	0.0178	0.0168	0.0283	0.0253	0.0068	20.8263	6.0155	0.0177	0.0178	0.0169	0.0287	0.0256	0.0069
28_gravelMix	3_Hybrid	18	Gen18_Mut0_IDR2	20.2386	6.9763	0.0159	0.0136	0.0249	0.0694	0.1115	0.0552	20.2506	6.9903	0.016	0.0136	0.0249	0.0696	0.1121	0.0556
28_gravelMix	3_Hybrid	18	Gen18_Mut0_IDR1	25.0999	12.0914	0.0256	0.0284	0.0398	0.1448	0.2053	0.0137	25.0118	12.022	0.0256	0.0284	0.0398	0.1436	0.204	0.0134
28_gravelMix	3_Hybrid	18	Gen18_Mut0_IDR0	44.5689	5.5962	0.0129	0.0122	0.0192	0.0506	0.0831	0.0397	44.5676	5.5924	0.0129	0.0122	0.0193	0.0505	0.0831	0.0397
28_gravelMix	3_Hybrid	18	Gen18_Mut0_ID6	20.4036	7.1418	0.0188	0.0164	0.0217	0.0416	0.0935	0.0404	20.3945	7.1341	0.0188	0.0164	0.0217	0.0415	0.0936	0.0406
28_gravelMix	3_Hybrid	18	Gen18_Mut0_ID7	33.1474	8.2636	0.0166	0.0184	0.0319	0.0706	0.0809	0.0149	33.118	8.2414	0.0165	0.0184	0.0319	0.0702	0.0806	0.0149
28_gravelMix	3_Hybrid	18	Gen18_Mut0_ID8	27.6386	13.952	0.0203	0.0275	0.0572	0.1476	0.2556	0.0954	27.5973	13.9544	0.0203	0.0274	0.0571	0.148	0.2559	0.0955
28_gravelMix	3_Hybrid	18	Gen18_Mut0_ID9	21.8884	7.961	0.0181	0.0137	0.0273	0.082	0.0861	0.0127	21.8349	7.9075	0.018	0.0137	0.0272	0.0813	0.0849	0.0124
28_gravelMix	3_Hybrid	18	Gen18_Mut0_ID10	22.647	7.1621	0.0135	0.0153	0.0249	0.0613	0.0728	0.0139	22.6574	7.2258	0.0139	0.0155	0.0248	0.0615	0.0729	0.0139
28_gravelMix	3_Hybrid	18	Gen18_Mut0_ID11	22.7211	8.0652	0.0188	0.0214	0.0252	0.0708	0.0653	0.0061	22.7672	8.1902	0.0192	0.0215	0.0256	0.0717	0.0665	0.0063
28_gravelMix	3_Hybrid	19	Gen14_Mut0_IDR1	20.7641	5.9798	0.0163	0.0196	0.0133	0.0593	0.0618	0.0181	20.7722	6.0045	0.0164	0.0196	0.0133	0.0595	0.0619	0.0181
28_gravelMix	3_Hybrid	19	Gen18_Mut0_IDR0	44.5689	5.5962	0.0129	0.0122	0.0192	0.0506	0.0831	0.0397	44.5676	5.5924	0.0129	0.0122	0.0193	0.0505	0.0831	0.0397
28_gravelMix	3_Hybrid	19	Gen18_Mut0_ID1	24.409	8.1328	0.0176	0.0176	0.0278	0.0649	0.0673	0.0184	24.4227	8.1543	0.0176	0.0176	0.0278	0.0651	0.0676	0.0184
28_gravelMix	3_Hybrid	19	Gen17_Mut0_ID1	30.5973	10.39	0.0203	0.0208	0.0304	0.0957	0.1678	0.0699	30.5226	10.3809	0.0203	0.0207	0.0304	0.0959	0.1687	0.0703
28_gravelMix	3_Hybrid	19	Gen18_Mut0_ID2	20.8102	5.976	0.0176	0.0178	0.0168	0.0283	0.0253	0.0068	20.8263	6.0155	0.0177	0.0178	0.0169	0.0287	0.0256	0.0069
28_gravelMix	3_Hybrid	19	Gen18_Mut0_ID8	27.6386	13.952	0.0203	0.0275	0.0572	0.1476	0.2556	0.0954	27.5973	13.9544	0.0203	0.0274	0.0571	0.148	0.2559	0.0955
28_gravelMix	3_Hybrid	19	Gen18_Mut0_ID6	20.4036	7.1418	0.0188	0.0164	0.0217	0.0416	0.0935	0.0404	20.3945	7.1341	0.0188	0.0164	0.0217	0.0415	0.0936	0.0406
28_gravelMix	3_Hybrid	19	Gen18_Mut0_ID11	22.7211	8.0652	0.0188	0.0214	0.0252	0.0708	0.0653	0.0061	22.7672	8.1902	0.0192	0.0215	0.0256	0.0717	0.0665	0.0063
28_gravelMix	3_Hybrid	19	Gen16_Mut0_IDR2	20.7679	5.872	0.0114	0.0138	0.0236	0.0633	0.0943	0.0505	20.8036	5.9518	0.0116	0.014	0.0238	0.064	0.0955	0.0511
28_gravelMix	3_Hybrid	19	Gen15_Mut0_ID1	19.9077	7.2445	0.0145	0.0141	0.0306	0.0677	0.085	0.0403	19.9218	7.2687	0.0145	0.0141	0.0306	0.068	0.0854	0.0404
28_gravelMix	3_Hybrid	19	Gen17_Mut0_IDR0	23.839	7.7847	0.018	0.0224	0.0252	0.0569	0.1014	0.0494	23.8925	7.9401	0.0184	0.0226	0.0256	0.0582	0.104	0.0506
28_gravelMix	3_Hybrid	19	Gen18_Mut0_ID9	21.8884	7.961	0.0181	0.0137	0.0273	0.082	0.0861	0.0127	21.8349	7.9075	0.018	0.0137	0.0272	0.0813	0.0849	0.0124
28_gravelMix	3_Hybrid	19	Gen19_Mut0_ID0	20.4157	7.3026	0.0153	0.0129	0.0242	0.0675	0.0738	0.0196	20.4285	7.3558	0.0156	0.013	0.0243	0.0677	0.0741	0.0196
28_gravelMix	3_Hybrid	19	Gen19_Mut0_ID1	20.9242	5.7693	0.0107	0.0132	0.0215	0.0432	0.0622	0.0312	20.8457	5.6021	0.0103	0.013	0.0211	0.0417	0.061	0.0309
28_gravelMix	3_Hybrid	19	Gen19_Mut0_ID2	22.6054	7.8253	0.0183	0.0179	0.0242	0.0727	0.1196	0.0549	22.6523	7.9507	0.0186	0.018	0.0244	0.0735	0.1212	0.0557
28_gravelMix	3_Hybrid	19	Gen19_Mut0_ID3	23.3355	8.0385	0.0152	0.019	0.028	0.0704	0.0813	0.0321	23.3927	8.1966	0.0157	0.0193	0.0283	0.0713	0.083	0.0329
28_gravelMix	3_Hybrid	19	Gen19_Mut0_ID4	18.9244	10.5318	0.0212	0.0275	0.0383	0.0799	0.0723	0.0159	18.9407	10.5861	0.0214	0.0275	0.0384	0.0802	0.0727	0.0158
28_gravelMix	3_Hybrid	19	Gen19_Mut0_IDR2	14.6167	10.0546	0.0188	0.024	0.0386	0.1018	0.1273	0.0515	14.5433	9.9547	0.0187	0.024	0.0383	0.1006	0.1239	0.0502
28_gravelMix	3_Hybrid	19	Gen19_Mut0_IDR1	22.4926	6.9288	0.013	0.0147	0.0267	0.0655	0.0813	0.0122	22.4854	6.946	0.0132	0.0148	0.0267	0.0653	0.081	0.0121
28_gravelMix	3_Hybrid	19	Gen19_Mut0_IDR0	19.3408	10.1196	0.0154	0.0164	0.0368	0.1346	0.161	0.0227	19.3352	10.1107	0.0154	0.0164	0.0368	0.1346	0.1609	0.0226
28_gravelMix	3_Hybrid	19	Gen19_Mut0_ID8	22.4323	8.3333	0.0182	0.0188	0.0336	0.0856	0.0849	0.0107	22.4839	8.4291	0.0184	0.0189	0.0339	0.0868	0.0862	0.0108
28_gravelMix	3_Hybrid	19	Gen19_Mut0_ID9	24.1377	6.4101	0.0164	0.0142	0.0236	0.0541	0.087	0.0472	24.1379	6.4072	0.0164	0.0142	0.0236	0.0541	0.0871	0.0472
28_gravelMix	3_Hybrid	19	Gen19_Mut0_ID10	22.6066	8.359	0.0178	0.0211	0.0268	0.0768	0.1325	0.0635	22.5296	8.2915	0.0176	0.0211	0.0266	0.0761	0.1318	0.0631
28_gravelMix	3_Hybrid	19	Gen19_Mut0_ID11	30.5525	10.2451	0.0173	0.0148	0.0332	0.147	0.1987	0.0469	30.5143	10.2404	0.0173	0.0148	0.0331	0.1473	0.1985	0.0463
28_gravelMix	3_Hybrid	20	Gen18_Mut0_ID11	22.7211	8.0652	0.0188	0.0214	0.0252	0.0708	0.0653	0.0061	22.7672	8.1902	0.0192	0.0215	0.0256	0.0717	0.0665	0.0063
28_gravelMix	3_Hybrid	20	Gen19_Mut0_ID11	30.5525	10.2451	0.0173	0.0148	0.0332	0.147	0.1987	0.0469	30.5143	10.2404	0.0173	0.0148	0.0331	0.1473	0.1985	0.0463
28_gravelMix	3_Hybrid	20	Gen18_Mut0_ID1	24.409	8.1328	0.0176	0.0176	0.0278	0.0649	0.0673	0.0184	24.4227	8.1543	0.0176	0.0176	0.0278	0.0651	0.0676	0.0184
28_gravelMix	3_Hybrid	20	Gen19_Mut0_ID10	22.6066	8.359	0.0178	0.0211	0.0268	0.0768	0.1325	0.0635	22.5296	8.2915	0.0176	0.0211	0.0266	0.0761	0.1318	0.0631
28_gravelMix	3_Hybrid	20	Gen19_Mut0_ID3	23.3355	8.0385	0.0152	0.019	0.028	0.0704	0.0813	0.0321	23.3927	8.1966	0.0157	0.0193	0.0283	0.0713	0.083	0.0329
28_gravelMix	3_Hybrid	20	Gen19_Mut0_IDR2	14.6167	10.0546	0.0188	0.024	0.0386	0.1018	0.1273	0.0515	14.5433	9.9547	0.0187	0.024	0.0383	0.1006	0.1239	0.0502
28_gravelMix	3_Hybrid	20	Gen16_Mut0_IDR2	20.7679	5.872	0.0114	0.0138	0.0236	0.0633	0.0943	0.0505	20.8036	5.9518	0.0116	0.014	0.0238	0.064	0.0955	0.0511
28_gravelMix	3_Hybrid	20	Gen19_Mut0_ID0	20.4157	7.3026	0.0153	0.0129	0.0242	0.0675	0.0738	0.0196	20.4285	7.3558	0.0156	0.013	0.0243	0.0677	0.0741	0.0196
28_gravelMix	3_Hybrid	20	Gen19_Mut0_ID8	22.4323	8.3333	0.0182	0.0188	0.0336	0.0856	0.0849	0.0107	22.4839	8.4291	0.0184	0.0189	0.0339	0.0868	0.0862	0.0108
28_gravelMix	3_Hybrid	20	Gen19_Mut0_ID1	20.9242	5.7693	0.0107	0.0132	0.0215	0.0432	0.0622	0.0312	20.8457	5.6021	0.0103	0.013	0.0211	0.0417	0.061	0.0309
28_gravelMix	3_Hybrid	20	Gen18_Mut0_ID6	20.4036	7.1418	0.0188	0.0164	0.0217	0.0416	0.0935	0.0404	20.3945	7.1341	0.0188	0.0164	0.0217	0.0415	0.0936	0.0406
28_gravelMix	3_Hybrid	20	Gen19_Mut0_ID4	18.9244	10.5318	0.0212	0.0275	0.0383	0.0799	0.0723	0.0159	18.9407	10.5861	0.0214	0.0275	0.0384	0.0802	0.0727	0.0158
28_gravelMix	3_Hybrid	20	Gen20_Mut0_ID0	19.5656	6.7236	0.0189	0.0192	0.0266	0.0629	0.1327	0.0718	19.5219	6.6268	0.0187	0.019	0.0262	0.0618	0.1305	0.0706
28_gravelMix	3_Hybrid	20	Gen20_Mut0_ID1	30.9339	7.6264	0.0155	0.0145	0.0224	0.0975	0.1387	0.037	30.93	7.632	0.0155	0.0144	0.0224	0.0978	0.139	0.0371
28_gravelMix	3_Hybrid	20	Gen20_Mut0_ID2	20.8048	6.1601	0.0159	0.0194	0.0183	0.0685	0.1455	0.0699	20.852	6.3137	0.0164	0.0197	0.0186	0.0694	0.1472	0.0708
28_gravelMix	3_Hybrid	20	Gen20_Mut0_IDR2	19.9077	7.2445	0.0145	0.0141	0.0306	0.0677	0.085	0.0403	19.9218	7.2687	0.0145	0.0141	0.0306	0.068	0.0854	0.0404
28_gravelMix	3_Hybrid	20	Gen20_Mut0_IDR1	23.839	7.7847	0.018	0.0224	0.0252	0.0569	0.1014	0.0494	23.8925	7.9401	0.0184	0.0226	0.0256	0.0582	0.104	0.0506
28_gravelMix	3_Hybrid	20	Gen20_Mut0_IDR0	21.8884	7.961	0.0181	0.0137	0.0273	0.082	0.0861	0.0127	21.8349	7.9075	0.018	0.0137	0.0272	0.0813	0.0849	0.0124
28_gravelMix	3_Hybrid	20	Gen20_Mut0_ID6	19.0592	8.3335	0.0201	0.0204	0.0321	0.088	0.0863	0.0261	19.0757	8.3724	0.0202	0.0204	0.0322	0.0885	0.0873	0.0263
28_gravelMix	3_Hybrid	20	Gen20_Mut0_ID7	18.8053	9.3024	0.0139	0.0165	0.0267	0.0913	0.152	0.0683	18.8128	9.3236	0.014	0.0165	0.0267	0.0914	0.1523	0.0685
28_gravelMix	3_Hybrid	20	Gen20_Mut0_ID8	23.891	8.4882	0.0128	0.0149	0.0348	0.0985	0.0958	0.0183	23.92	8.5636	0.013	0.015	0.035	0.0992	0.0967	0.0186
28_gravelMix	3_Hybrid	20	Gen20_Mut0_ID9	24.8235	8.6301	0.0206	0.0186	0.0286	0.0855	0.0814	0.0134	24.8444	8.6594	0.0206	0.0186	0.0286	0.0858	0.0819	0.0135
28_gravelMix	3_Hybrid	20	Gen20_Mut0_ID10	19.6635	7.6334	0.0144	0.0148	0.0263	0.0843	0.0959	0.0134	19.722	7.7479	0.0147	0.0149	0.0265	0.0853	0.0972	0.0136
28_gravelMix	3_Hybrid	20	Gen20_Mut0_ID11	19.2647	9.4457	0.0211	0.0172	0.0296	0.0822	0.0939	0.0271	19.2293	9.4111	0.0211	0.0172	0.0295	0.0818	0.0923	0.0261
